# CACHE Challenge #1: targeting the WDR domain of LRRK2, a Parkinson’s Disease associated protein

**DOI:** 10.1101/2024.07.18.603797

**Authors:** Fengling Li, Suzanne Ackloo, Cheryl H. Arrowsmith, Fuqiang Ban, Christopher J. Barden, Hartmut Beck, Jan Beránek, Francois Berenger, Albina Bolotokova, Guillaume Bret, Marko Breznik, Emanuele Carosati, Irene Chau, Yu Chen, Artem Cherkasov, Dennis Della Corte, Katrin Denzinger, Aiping Dong, Sorin Draga, Ian Dunn, Kristina Edfeldt, Aled Edwards, Merveille Eguida, Paul Eisenhuth, Lukas Friedrich, Alexander Fuerll, Spencer S Gardiner, Francesco Gentile, Pegah Ghiabi, Elisa Gibson, Marta Glavatskikh, Christoph Gorgulla, Judith Guenther, Anders Gunnarsson, Filipp Gusev, Evgeny Gutkin, Levon Halabelian, Rachel J. Harding, Alexander Hillisch, Laurent Hoffer, Anders Hogner, Scott Houliston, John J Irwin, Olexandr Isayev, Aleksandra Ivanova, Austin J Jarrett, Jan H. Jensen, Dmitri Kireev, Julian Kleber, S. Benjamin Koby, David Koes, Ashutosh Kumar, Maria G. Kurnikova, Alina Kutlushina, Uta Lessel, Fabian Liessmann, Sijie Liu, Wei Lu, Jens Meiler, Akhila Mettu, Guzel Minibaeva, Rocco Moretti, Connor J Morris, Chamali Narangoda, Theresa Noonan, Leon Obendorf, Szymon Pach, Amit Pandit, Sumera Perveen, Gennady Poda, Pavel Polishchuk, Kristina Puls, Vera Pütter, Didier Rognan, Dylan Roskams-Edris, Christina Schindler, François Sindt, Vojtěch Spiwok, Casper Steinmann, Rick L. Stevens, Valerij Talagayev, Damon Tingey, Oanh Vu, W. Patrick Walters, Xiaowen Wang, Zhenyu Wang, Gerhard Wolber, Clemens Alexander Wolf, Lars Wortmann, Hong Zeng, Carlos A. Zepeda, Kam Y. J. Zhang, Jixian Zhang, Shuangjia Zheng, Matthieu Schapira

## Abstract

The CACHE challenges are a series of prospective benchmarking exercises meant to evaluate progress in the field of computational hit-finding. Here we report the results of the inaugural CACHE #1 challenge in which 23 computational teams each selected up to 100 commercially available compounds that they predicted would bind to the WDR domain of the Parkinson’s disease target LRRK2, a domain with no known ligand and only an apo structure in the PDB. The lack of known binding data and presumably low druggability of the target is a challenge to computational hit finding methods. Seventy-three of the 1955 procured molecules bound LRRK2 in an SPR assay with K_D_ lower than 150 μM and were advanced to a hit expansion phase where computational teams each selected up to 50 analogs each. Binding was observed in two orthogonal assays with affinities ranging from 18 to 140 μM for seven chemically diverse series. The seven successful computational workflows varied in their screening strategies and techniques. Three used molecular dynamics to produce a conformational ensemble of the targeted site, three included a fragment docking step, three implemented a generative design strategy and five used one or more deep learning steps. CACHE #1 reflects a highly exploratory phase in computational drug design where participants sometimes adopted strikingly diverging screening strategies. Machine-learning accelerated methods achieved similar results to brute force (e.g. exhaustive) docking. First-in-class, experimentally confirmed compounds were rare and weakly potent, indicating that recent advances are not sufficient to effectively address challenging targets.

## Supplemental Tables 1-8, including review, compound, and computation information for "CACHE Challenge #1: targeting the WDR domain of LRRK2, a Parkinson’s Disease associated protein" (part 4 of 4)

### Sheet: Table S3 (continued)
All compounds, all data
	1210	CACHE_1210_27	C1CCN(C(C1)c1cn(c2cccc3ccccc23)nn1)C([C@@H]1CNC(N1)=O)=O	Diastereomeric mixture|None|		SPR	Biacore 8K	SA	10mM HEPES pH 7.5, 150mM NaCl, 0.01% Tween 20, 2% DMSO	primary screen	LRRK2	25	30	30	15	3 injections of 50 mM NaOH for 60 sec each at 10 µL/min flow rate; 1 injection of protein for 50 sec at 10 µL/min flow rate to reach 6100-6400 RU; 1 injection of assay buffer without DMSO at 30 µL/min flow rate.	6390.12	47300	100	0.83		Above	No	No	No	3.05																2022-10-14
	1184	CACHE_1184_35	C([C@H](CO)NC(c1ccc(CO)cn1)=O)NC(c1cnc(N)nc1)=O	Single known enantiomer|None|		SPR	Biacore 8K	SA	10mM HEPES pH 7.5, 150mM NaCl, 0.01% Tween 20, 2% DMSO	primary screen	LRRK2	25	30	30	15	3 injections of 50 mM NaOH for 60 sec each at 10 µL/min flow rate; 1 injection of protein for 50 sec at 10 µL/min flow rate to reach 6100-6400 RU; 1 injection of assay buffer without DMSO at 30 µL/min flow rate.	6390.12	47300	100	0.046		Below	No	No	No	-0.59																2022-10-14
	1188	CACHE_1188_105	CCn1cc(C(N2CC[C@H](CNC(C3C=CNC(C=3)=O)=O)C2)=O)nc1	Single known enantiomer|None|		SPR	Biacore 8K	SA	10mM HEPES pH 7.5, 150mM NaCl, 0.01% Tween 20, 2% DMSO	primary screen	LRRK2	25	30	30	15	3 injections of 50 mM NaOH for 60 sec each at 10 µL/min flow rate; 1 injection of protein for 50 sec at 10 µL/min flow rate to reach 6100-6400 RU; 1 injection of assay buffer without DMSO at 30 µL/min flow rate.	6390.12	47300	100	0.25		Below	No	No	No	4.17																2022-10-14
	1206	CACHE_1206_25	CC1CCC(CS1(=O)=O)NC(C(NCc1cccc(c1)N)=O)=O	Diastereomeric mixture|Unequal mixture of geometric isomers|Unequal mixture of Cis/Trans substituents at ring with unknown ratio		SPR	Biacore 8K	SA	10mM HEPES pH 7.5, 150mM NaCl, 0.01% Tween 20, 2% DMSO	primary screen	LRRK2	25	30	30	15	3 injections of 50 mM NaOH for 60 sec each at 10 µL/min flow rate; 1 injection of protein for 50 sec at 10 µL/min flow rate to reach 6100-6400 RU; 1 injection of assay buffer without DMSO at 30 µL/min flow rate.	6390.12	47300	100	0.14		Below	No	No	No	-0.34																2022-10-14
	1202	CACHE_1202_70	C(C(NCc1cc(cnc1)O)=O)c1ccc2c(cc[nH]2)c1	Achiral|None|		SPR	Biacore 8K	SA	10mM HEPES pH 7.5, 150mM NaCl, 0.01% Tween 20, 2% DMSO	primary screen	LRRK2	25	30	30	15	3 injections of 50 mM NaOH for 60 sec each at 10 µL/min flow rate; 1 injection of protein for 50 sec at 10 µL/min flow rate to reach 6100-6400 RU; 1 injection of assay buffer without DMSO at 30 µL/min flow rate.	6390.12	47300	100	0.6		Below	No	No	No	0.028																2022-10-14
	1212	CACHE_1212_36	C1C[C@H]2[C@@H](C1)N(CCN2C(CCNC(N)=O)=O)C(c1cccc2nccn12)=O	Racemic diastereomer with known relative stereochemistry|Cis|Racemic diastereomer with known relative stereochemistry		SPR	Biacore 8K	SA	10mM HEPES pH 7.5, 150mM NaCl, 0.01% Tween 20, 2% DMSO	primary screen	LRRK2	25	30	30	15	3 injections of 50 mM NaOH for 60 sec each at 10 µL/min flow rate; 1 injection of protein for 50 sec at 10 µL/min flow rate to reach 6100-6400 RU; 1 injection of assay buffer without DMSO at 30 µL/min flow rate.	6390.12	47300	100	0.088		Below	No	No	No	-0.012																2022-10-14
	1210	CACHE_1210_88	C1CC(CN(C1)C(C1CC(NC1)=O)=O)c1cn(c2ccc3ccccc3c2)nn1	Diastereomeric mixture|None|		SPR	Biacore 8K	SA	10mM HEPES pH 7.5, 150mM NaCl, 0.01% Tween 20, 2% DMSO	primary screen	LRRK2	25	30	30	15	3 injections of 50 mM NaOH for 60 sec each at 10 µL/min flow rate; 1 injection of protein for 50 sec at 10 µL/min flow rate to reach 6100-6400 RU; 1 injection of assay buffer without DMSO at 30 µL/min flow rate.	6390.12	47300	100	1.7		Above	No	No	No	-0.92																2022-10-14
	1193	CACHE_1193_42	C1CCC2(C1)C(N(CCC(N1CCC[C@H]1CN)=O)C(N2)=O)=O	Single known enantiomer|None|		SPR	Biacore 8K	SA	10mM HEPES pH 7.5, 150mM NaCl, 0.01% Tween 20, 2% DMSO	primary screen	LRRK2	25	30	30	15	3 injections of 50 mM NaOH for 60 sec each at 10 µL/min flow rate; 1 injection of protein for 50 sec at 10 µL/min flow rate to reach 6100-6400 RU; 1 injection of assay buffer without DMSO at 30 µL/min flow rate.	6381.62	47300	100	-0.0071		Below	No	No	No	-0.81																2022-10-14
	1184	CACHE_1184_68	C1CC(CCC1=O)(C1(CC1)C(N1CCC(C1)(CO)CO)=O)O	Achiral|None|		SPR	Biacore 8K	SA	10mM HEPES pH 7.5, 150mM NaCl, 0.01% Tween 20, 2% DMSO	primary screen	LRRK2	25	30	30	15	3 injections of 50 mM NaOH for 60 sec each at 10 µL/min flow rate; 1 injection of protein for 50 sec at 10 µL/min flow rate to reach 6100-6400 RU; 1 injection of assay buffer without DMSO at 30 µL/min flow rate.	6381.62	47300	100	-0.027		Below	No	No	No	3.11																2022-10-14
	1204	CACHE_1204_75	C(C1COc2ccccc12)N1C[C@@H](C(O)=O)[C@@H](C1)c1cc(cc(c1)F)F	Diastereomeric mixture|None|Unequal mixture of racemic disastereomers with unknown ration, marked centers with known relative stereochemistry		SPR	Biacore 8K	SA	10mM HEPES pH 7.5, 150mM NaCl, 0.01% Tween 20, 2% DMSO	primary screen	LRRK2	25	30	30	15	3 injections of 50 mM NaOH for 60 sec each at 10 µL/min flow rate; 1 injection of protein for 50 sec at 10 µL/min flow rate to reach 6100-6400 RU; 1 injection of assay buffer without DMSO at 30 µL/min flow rate.	6381.62	47300	100	0.34		Below	No	No	No	-0.76																2022-10-14
	1193	CACHE_1193_72	C1CCN(C(CCN2C(C3(CCCC3)NC2=O)=O)=O)[C@@H](C1)CN.C(C(F)(F)F)(O)=O	Single known enantiomer|None|		SPR	Biacore 8K	SA	10mM HEPES pH 7.5, 150mM NaCl, 0.01% Tween 20, 2% DMSO	primary screen	LRRK2	25	30	30	15	3 injections of 50 mM NaOH for 60 sec each at 10 µL/min flow rate; 1 injection of protein for 50 sec at 10 µL/min flow rate to reach 6100-6400 RU; 1 injection of assay buffer without DMSO at 30 µL/min flow rate.	6381.62	47300	100	0.088		Below	No	No	No	-0.35																2022-10-14
	1193	CACHE_1193_14	C[C@@H]1[C@@H](CCN1C(CCCN1C(CCc2ccccc12)=O)=O)N	Racemic diastereomer with known relative stereochemistry|Cis|Racemic diastereomer with known relative stereochemistry		SPR	Biacore 8K	SA	10mM HEPES pH 7.5, 150mM NaCl, 0.01% Tween 20, 2% DMSO	primary screen	LRRK2	25	30	30	15	3 injections of 50 mM NaOH for 60 sec each at 10 µL/min flow rate; 1 injection of protein for 50 sec at 10 µL/min flow rate to reach 6100-6400 RU; 1 injection of assay buffer without DMSO at 30 µL/min flow rate.	6381.62	47300	100	0.18		Below	No	No	No	-0.29																2022-10-14
	1201	CACHE_1201_22	C(c1ccc(nc1)n1ccnc1)NCc1cn(CC(N)=O)nn1	Achiral|None|		SPR	Biacore 8K	SA	10mM HEPES pH 7.5, 150mM NaCl, 0.01% Tween 20, 2% DMSO	primary screen	LRRK2	25	30	30	15	3 injections of 50 mM NaOH for 60 sec each at 10 µL/min flow rate; 1 injection of protein for 50 sec at 10 µL/min flow rate to reach 6100-6400 RU; 1 injection of assay buffer without DMSO at 30 µL/min flow rate.	6381.62	47300	100	0.14		Below	No	No	No	-0.5																2022-10-14
	1209	CACHE_1209_5	C1CC2(C1)CN(C2)C(c1ccc(cc1)n1cc(C2(CC2)S(N)(=O)=O)nn1)=O	Achiral|None|		SPR	Biacore 8K	SA	10mM HEPES pH 7.5, 150mM NaCl, 0.01% Tween 20, 2% DMSO	primary screen	LRRK2	25	30	30	15	3 injections of 50 mM NaOH for 60 sec each at 10 µL/min flow rate; 1 injection of protein for 50 sec at 10 µL/min flow rate to reach 6100-6400 RU; 1 injection of assay buffer without DMSO at 30 µL/min flow rate.	6381.62	47300	100	0.55		Below	No	Yes	No	2.45																2022-10-14
	1206	CACHE_1206_1	C1[C@H]2CN(CCN2C[C@@H]1O)S(Cc1cccc(c1)C(O)=O)(=O)=O	Single known enantiomer|None|		SPR	Biacore 8K	SA	10mM HEPES pH 7.5, 150mM NaCl, 0.01% Tween 20, 2% DMSO	primary screen	LRRK2	25	30	30	15	3 injections of 50 mM NaOH for 60 sec each at 10 µL/min flow rate; 1 injection of protein for 50 sec at 10 µL/min flow rate to reach 6100-6400 RU; 1 injection of assay buffer without DMSO at 30 µL/min flow rate.	6381.62	47300	100	0.15		Below	No	No	No	-0.35																2022-10-14
	1188	CACHE_1188_3	CN1C(C=C(C(NCc2cccc(c2)c2ccccc2)=O)NC1=O)=O	Achiral|None|		SPR	Biacore 8K	SA	10mM HEPES pH 7.5, 150mM NaCl, 0.01% Tween 20, 2% DMSO	primary screen	LRRK2	25	30	30	15	3 injections of 50 mM NaOH for 60 sec each at 10 µL/min flow rate; 1 injection of protein for 50 sec at 10 µL/min flow rate to reach 6100-6400 RU; 1 injection of assay buffer without DMSO at 30 µL/min flow rate.	6381.62	47300	100	1.09		Above	No	No	No	1.68																2022-10-14									DLS	10mM Hepes, 150mM NaCl, 2% DMSO, pH 7.5	100.	100.	55.	100.	564.5	2476.5	2586	11180.5	2022-12-14
	1212	CACHE_1212_5	C(C(CNc1c2ccncc2ccn1)O)NC(N)=O	Racemic or presumed racemic or meso|None|		SPR	Biacore 8K	SA	10mM HEPES pH 7.5, 150mM NaCl, 0.01% Tween 20, 2% DMSO	primary screen	LRRK2	25	30	30	15	3 injections of 50 mM NaOH for 60 sec each at 10 µL/min flow rate; 1 injection of protein for 50 sec at 10 µL/min flow rate to reach 6100-6400 RU; 1 injection of assay buffer without DMSO at 30 µL/min flow rate.	6381.62	47300	100	0.23		Below	No	No	No	-0.41																2022-10-14
	1203	CACHE_1203_24	C1CCN(CC1)C(c1cccc(CNC2CCC(NC23CCC3)=O)c1)=O	Racemic or presumed racemic or meso|None|		SPR	Biacore 8K	SA	10mM HEPES pH 7.5, 150mM NaCl, 0.01% Tween 20, 2% DMSO	primary screen	LRRK2	25	30	30	15	3 injections of 50 mM NaOH for 60 sec each at 10 µL/min flow rate; 1 injection of protein for 50 sec at 10 µL/min flow rate to reach 6100-6400 RU; 1 injection of assay buffer without DMSO at 30 µL/min flow rate.	6381.62	47300	100	0.21		Below	No	No	No	-0.2																2022-10-14
	1202	CACHE_1202_75	CCSCC1CCN(CC1)c1nnc(c2ccccc2)o1	Achiral|None|		SPR	Biacore 8K	SA	10mM HEPES pH 7.5, 150mM NaCl, 0.01% Tween 20, 2% DMSO	primary screen	LRRK2	25	30	30	15	3 injections of 50 mM NaOH for 60 sec each at 10 µL/min flow rate; 1 injection of protein for 50 sec at 10 µL/min flow rate to reach 6100-6400 RU; 1 injection of assay buffer without DMSO at 30 µL/min flow rate.	6381.62	47300	100	0.36		Below	No	No	No	0.017																2022-10-14
	1209	CACHE_1209_75	C1CC12Cc1cc(C(N3CC(C3)NC(CNc3ccc(C#N)cc3)=O)=O)nn1C2	Achiral|None|		SPR	Biacore 8K	SA	10mM HEPES pH 7.5, 150mM NaCl, 0.01% Tween 20, 2% DMSO	primary screen	LRRK2	25	30	30	15	3 injections of 50 mM NaOH for 60 sec each at 10 µL/min flow rate; 1 injection of protein for 50 sec at 10 µL/min flow rate to reach 6100-6400 RU; 1 injection of assay buffer without DMSO at 30 µL/min flow rate.	6381.62	47300	100	0.081		Below	No	No	No	0.17																2022-10-14
	1212	CACHE_1212_45	CC1(C)[C@H](c2ccncc2)[C@H]1C(N1C[C@@H]([C@@H](C1)NC(CCNC(N)=O)=O)F)=O	Diastereomeric mixture|None|		SPR	Biacore 8K	SA	10mM HEPES pH 7.5, 150mM NaCl, 0.01% Tween 20, 2% DMSO	primary screen	LRRK2	25	30	30	15	3 injections of 50 mM NaOH for 60 sec each at 10 µL/min flow rate; 1 injection of protein for 50 sec at 10 µL/min flow rate to reach 6100-6400 RU; 1 injection of assay buffer without DMSO at 30 µL/min flow rate.	6381.62	47300	100	0.045		Below	No	No	No	-0.26																2022-10-14
	1204	CACHE_1204_61	CCCc1ccccc1CN1CC(CC(C1)N)C(O)=O.C(C(F)(F)F)(O)=O	Diastereomeric mixture|Unequal mixture of geometric isomers|Unequal mixture of Cis/Trans substituents at ring with unknown ratio		SPR	Biacore 8K	SA	10mM HEPES pH 7.5, 150mM NaCl, 0.01% Tween 20, 2% DMSO	primary screen	LRRK2	25	30	30	15	3 injections of 50 mM NaOH for 60 sec each at 10 µL/min flow rate; 1 injection of protein for 50 sec at 10 µL/min flow rate to reach 6100-6400 RU; 1 injection of assay buffer without DMSO at 30 µL/min flow rate.	6334.06	47300	100	0.12		Below	No	No	No	-0.63																2022-10-14
	1198	CACHE_1198_64	C1[C@H]2C[C@H]([C@@H]1NC(C13CC4CC(C1)(CC(C4)(C3)O)O)=O)OC(N2)=O	Diastereomeric mixture|None|Unequal mixture of racemic disastereomers with unknown ration, marked centers with known relative stereochemistry		SPR	Biacore 8K	SA	10mM HEPES pH 7.5, 150mM NaCl, 0.01% Tween 20, 2% DMSO	primary screen	LRRK2	25	30	30	15	3 injections of 50 mM NaOH for 60 sec each at 10 µL/min flow rate; 1 injection of protein for 50 sec at 10 µL/min flow rate to reach 6100-6400 RU; 1 injection of assay buffer without DMSO at 30 µL/min flow rate.	6334.06	47300	100	0.015		Below	No	No	No	-0.37																2022-10-14
	1204	CACHE_1204_39	CCCN(CCC1CC1(C)C)C(C)C(O)=O	Diastereomeric mixture|None|		SPR	Biacore 8K	SA	10mM HEPES pH 7.5, 150mM NaCl, 0.01% Tween 20, 2% DMSO	primary screen	LRRK2	25	30	30	15	3 injections of 50 mM NaOH for 60 sec each at 10 µL/min flow rate; 1 injection of protein for 50 sec at 10 µL/min flow rate to reach 6100-6400 RU; 1 injection of assay buffer without DMSO at 30 µL/min flow rate.	6334.06	47300	100	0.13		Below	No	No	No	-0.8																2022-10-14
	1193	CACHE_1193_38	C1CCN(C(CCN2C(C3(CCCC3)NC2=O)=O)=O)[C@H](C1)CN.C(C(F)(F)F)(O)=O	Single known enantiomer|None|		SPR	Biacore 8K	SA	10mM HEPES pH 7.5, 150mM NaCl, 0.01% Tween 20, 2% DMSO	primary screen	LRRK2	25	30	30	15	3 injections of 50 mM NaOH for 60 sec each at 10 µL/min flow rate; 1 injection of protein for 50 sec at 10 µL/min flow rate to reach 6100-6400 RU; 1 injection of assay buffer without DMSO at 30 µL/min flow rate.	6334.06	47300	100	0.041		Below	No	No	No	-0.51																2022-10-14
	1188	CACHE_1188_70	C(CN1C(NC(c2ccccc12)=O)=O)C(N[C@@H]1CCOC1)=O	Single known enantiomer|None|		SPR	Biacore 8K	SA	10mM HEPES pH 7.5, 150mM NaCl, 0.01% Tween 20, 2% DMSO	primary screen	LRRK2	25	30	30	15	3 injections of 50 mM NaOH for 60 sec each at 10 µL/min flow rate; 1 injection of protein for 50 sec at 10 µL/min flow rate to reach 6100-6400 RU; 1 injection of assay buffer without DMSO at 30 µL/min flow rate.	6334.06	47300	100	0.084		Below	No	No	No	-0.49																2022-10-14
	1191	CACHE_1191_44	CN(C(CN1CCOCC1)=O)[C@@H]1CCC[C@@H]1N1CCC(C1)OC	Diastereomeric mixture|None|Unequal mixture of racemic disastereomers with unknown ration, marked centers with known absolute stereochemistry		SPR	Biacore 8K	SA	10mM HEPES pH 7.5, 150mM NaCl, 0.01% Tween 20, 2% DMSO	primary screen	LRRK2	25	30	30	15	3 injections of 50 mM NaOH for 60 sec each at 10 µL/min flow rate; 1 injection of protein for 50 sec at 10 µL/min flow rate to reach 6100-6400 RU; 1 injection of assay buffer without DMSO at 30 µL/min flow rate.	6334.06	47300	100	0.061		Below	No	No	No	-0.76																2022-10-14
	1209	CACHE_1209_69	C1CN(CC12COC2)C(c1cccc(c1)n1cc(C(c2ccccc2)O)nn1)=O	Racemic or presumed racemic or meso|None|		SPR	Biacore 8K	SA	10mM HEPES pH 7.5, 150mM NaCl, 0.01% Tween 20, 2% DMSO	primary screen	LRRK2	25	30	30	15	3 injections of 50 mM NaOH for 60 sec each at 10 µL/min flow rate; 1 injection of protein for 50 sec at 10 µL/min flow rate to reach 6100-6400 RU; 1 injection of assay buffer without DMSO at 30 µL/min flow rate.	6334.06	47300	100	0.31		Below	No	No	No	0.55																2022-10-14
	1206	CACHE_1206_63	CS(CCN1CCC2(C1)CN(C2)C(C1CCC(CC1)O)=O)(=O)=O	Diastereomeric mixture|Unequal mixture of geometric isomers|Unequal mixture of Cis/Trans substituents at ring with unknown ratio		SPR	Biacore 8K	SA	10mM HEPES pH 7.5, 150mM NaCl, 0.01% Tween 20, 2% DMSO	primary screen	LRRK2	25	30	30	15	3 injections of 50 mM NaOH for 60 sec each at 10 µL/min flow rate; 1 injection of protein for 50 sec at 10 µL/min flow rate to reach 6100-6400 RU; 1 injection of assay buffer without DMSO at 30 µL/min flow rate.	6334.06	47300	100	0.0032		Below	No	No	No	-0.76																2022-10-14
	1206	CACHE_1206_71	CN1CCC(C1=O)NC1CCCN(C1)C(CS(C)(=O)=O)=O	Diastereomeric mixture|None|		SPR	Biacore 8K	SA	10mM HEPES pH 7.5, 150mM NaCl, 0.01% Tween 20, 2% DMSO	primary screen	LRRK2	25	30	30	15	3 injections of 50 mM NaOH for 60 sec each at 10 µL/min flow rate; 1 injection of protein for 50 sec at 10 µL/min flow rate to reach 6100-6400 RU; 1 injection of assay buffer without DMSO at 30 µL/min flow rate.	6334.06	47300	100	0.027		Below	No	No	No	-1.17																2022-10-14
	1184	CACHE_1184_43	[B](c1cccc(c1)C(N(CCO)Cc1ccc(c(c1)[Cl])[Cl])=O)(O)O	Achiral|None|		SPR	Biacore 8K	SA	10mM HEPES pH 7.5, 150mM NaCl, 0.01% Tween 20, 2% DMSO	primary screen	LRRK2	25	30	30	15	3 injections of 50 mM NaOH for 60 sec each at 10 µL/min flow rate; 1 injection of protein for 50 sec at 10 µL/min flow rate to reach 6100-6400 RU; 1 injection of assay buffer without DMSO at 30 µL/min flow rate.	6334.06	47300	100	1.81		Above	No	Yes	No	-1.68																2022-10-14
	1203	CACHE_1203_69	CC(C1CCCCN1C(CCc1nc2c(C)cccc2[nH]1)=O)N	Diastereomeric mixture|None|		SPR	Biacore 8K	SA	10mM HEPES pH 7.5, 150mM NaCl, 0.01% Tween 20, 2% DMSO	primary screen	LRRK2	25	30	30	15	3 injections of 50 mM NaOH for 60 sec each at 10 µL/min flow rate; 1 injection of protein for 50 sec at 10 µL/min flow rate to reach 6100-6400 RU; 1 injection of assay buffer without DMSO at 30 µL/min flow rate.	6334.06	47300	100	0.64		Below	No	Yes	No	-0.083																2022-10-14
	1188	CACHE_1188_22	C[C@@](C(N1CC(C1)(c1cnnn1C)O)=O)(c1ccccc1)O	Single known enantiomer|None|		SPR	Biacore 8K	SA	10mM HEPES pH 7.5, 150mM NaCl, 0.01% Tween 20, 2% DMSO	primary screen	LRRK2	25	30	30	15	3 injections of 50 mM NaOH for 60 sec each at 10 µL/min flow rate; 1 injection of protein for 50 sec at 10 µL/min flow rate to reach 6100-6400 RU; 1 injection of assay buffer without DMSO at 30 µL/min flow rate.	6334.06	47300	100	0.053		Below	No	No	No	-0.57																2022-10-14
	1212	CACHE_1212_51	C[C@@H](C(N(C)C1CCCN(CC1)C(c1cc2ccccc2[nH]1)=O)=O)NC(N)=O	Diastereomeric mixture|None|		SPR	Biacore 8K	SA	10mM HEPES pH 7.5, 150mM NaCl, 0.01% Tween 20, 2% DMSO	primary screen	LRRK2	25	30	30	15	3 injections of 50 mM NaOH for 60 sec each at 10 µL/min flow rate; 1 injection of protein for 50 sec at 10 µL/min flow rate to reach 6100-6400 RU; 1 injection of assay buffer without DMSO at 30 µL/min flow rate.	6334.06	47300	100	0.042		Below	No	No	No	-0.48																2022-10-14
	1209	CACHE_1209_73	CC1=C(C(NC2CCN(C2)C(c2cccc(CO)c2)=O)=O)C(NN=C1C)=O	Racemic or presumed racemic or meso|None|		SPR	Biacore 8K	SA	10mM HEPES pH 7.5, 150mM NaCl, 0.01% Tween 20, 2% DMSO	primary screen	LRRK2	25	30	30	15	3 injections of 50 mM NaOH for 60 sec each at 10 µL/min flow rate; 1 injection of protein for 50 sec at 10 µL/min flow rate to reach 6100-6400 RU; 1 injection of assay buffer without DMSO at 30 µL/min flow rate.	6334.06	47300	100	0.066		Below	No	No	No	-0.41																2022-10-14
	1201	CACHE_1201_78	C[C@H]1c2ccccc2C[C@H]1NCc1nnnn1C	Racemic diastereomer with known relative stereochemistry|Cis|Racemic diastereomer with known relative stereochemistry		SPR	Biacore 8K	SA	10mM HEPES pH 7.5, 150mM NaCl, 0.01% Tween 20, 2% DMSO	primary screen	LRRK2	25	30	30	15	3 injections of 50 mM NaOH for 60 sec each at 10 µL/min flow rate; 1 injection of protein for 50 sec at 10 µL/min flow rate to reach 6100-6400 RU; 1 injection of assay buffer without DMSO at 30 µL/min flow rate.	6370.53	47300	100	0.23		Below	No	No	No	-0.7																2022-10-14
	1204	CACHE_1204_48	CC1(C)CN(CC(C(O)=O)S1(=O)=O)Cc1c(cccc1F)C1CC1	Racemic or presumed racemic or meso|None|		SPR	Biacore 8K	SA	10mM HEPES pH 7.5, 150mM NaCl, 0.01% Tween 20, 2% DMSO	primary screen	LRRK2	25	30	30	15	3 injections of 50 mM NaOH for 60 sec each at 10 µL/min flow rate; 1 injection of protein for 50 sec at 10 µL/min flow rate to reach 6100-6400 RU; 1 injection of assay buffer without DMSO at 30 µL/min flow rate.	6370.53	47300	100	0.13		Below	No	No	No	-0.65																2022-10-14
	1184	CACHE_1184_60	[B](c1cccc(c1)NC(c1cc(c[nH]1)[Cl])=O)(O)O	Achiral|None|		SPR	Biacore 8K	SA	10mM HEPES pH 7.5, 150mM NaCl, 0.01% Tween 20, 2% DMSO	primary screen	LRRK2	25	30	30	15	3 injections of 50 mM NaOH for 60 sec each at 10 µL/min flow rate; 1 injection of protein for 50 sec at 10 µL/min flow rate to reach 6100-6400 RU; 1 injection of assay buffer without DMSO at 30 µL/min flow rate.	6370.53	47300	100	1.78		Above	No	No	No	-0.87																2022-10-14
	1187	CACHE_1187_27	C([C@@H](c1ccc(cc1)c1ccccc1O)O)O	Single known enantiomer|None|		SPR	Biacore 8K	SA	10mM HEPES pH 7.5, 150mM NaCl, 0.01% Tween 20, 2% DMSO	primary screen	LRRK2	25	30	30	15	3 injections of 50 mM NaOH for 60 sec each at 10 µL/min flow rate; 1 injection of protein for 50 sec at 10 µL/min flow rate to reach 6100-6400 RU; 1 injection of assay buffer without DMSO at 30 µL/min flow rate.	6370.53	47300	100	0.34		Below	No	No	No	-0.87																2022-10-14
	1188	CACHE_1188_45	COC[C@@H](Cn1cnc2c(NCc3ccccc3)ncnc12)O	Single known enantiomer|None|		SPR	Biacore 8K	SA	10mM HEPES pH 7.5, 150mM NaCl, 0.01% Tween 20, 2% DMSO	primary screen	LRRK2	25	30	30	15	3 injections of 50 mM NaOH for 60 sec each at 10 µL/min flow rate; 1 injection of protein for 50 sec at 10 µL/min flow rate to reach 6100-6400 RU; 1 injection of assay buffer without DMSO at 30 µL/min flow rate.	6370.53	47300	100	0.26		Below	No	No	No	-0.53																2022-10-14
	1193	CACHE_1193_74	CC1CN(CCC1N)C(CCCN1C(CCc2ccccc12)=O)=O	Diastereomeric mixture|Unknown|Unequal mixture of Cis/Trans substituents at ring with unknown ratio		SPR	Biacore 8K	SA	10mM HEPES pH 7.5, 150mM NaCl, 0.01% Tween 20, 2% DMSO	primary screen	LRRK2	25	30	30	15	3 injections of 50 mM NaOH for 60 sec each at 10 µL/min flow rate; 1 injection of protein for 50 sec at 10 µL/min flow rate to reach 6100-6400 RU; 1 injection of assay buffer without DMSO at 30 µL/min flow rate.	6370.53	47300	100	0.2		Below	No	No	No	0.24																2022-10-14
	1184	CACHE_1184_71	c1cc(c(cc1C(N)=O)O)NC(c1cc(c[nH]1)c1nn[nH]n1)=O	Achiral|None|		SPR	Biacore 8K	SA	10mM HEPES pH 7.5, 150mM NaCl, 0.01% Tween 20, 2% DMSO	primary screen	LRRK2	25	30	30	15	3 injections of 50 mM NaOH for 60 sec each at 10 µL/min flow rate; 1 injection of protein for 50 sec at 10 µL/min flow rate to reach 6100-6400 RU; 1 injection of assay buffer without DMSO at 30 µL/min flow rate.	6370.53	47300	100	0.98		Above	No	Yes	No	0.7																2022-10-14
	1206	CACHE_1206_75	CN(C1CCN(C1)C(C1(CC1)C(N)=O)=O)C(C1CS(C1)(=O)=O)=O	Racemic or presumed racemic or meso|None|		SPR	Biacore 8K	SA	10mM HEPES pH 7.5, 150mM NaCl, 0.01% Tween 20, 2% DMSO	primary screen	LRRK2	25	30	30	15	3 injections of 50 mM NaOH for 60 sec each at 10 µL/min flow rate; 1 injection of protein for 50 sec at 10 µL/min flow rate to reach 6100-6400 RU; 1 injection of assay buffer without DMSO at 30 µL/min flow rate.	6370.53	47300	100	0.029		Below	No	No	No	-1.05																2022-10-14
	1187	CACHE_1187_2	Cc1c(C(Nc2ccc(cn2)c2cnccn2)=O)c(C)nc2CCCC(c12)=O	Achiral|None|		SPR	Biacore 8K	SA	10mM HEPES pH 7.5, 150mM NaCl, 0.01% Tween 20, 2% DMSO	primary screen	LRRK2	25	30	30	15	3 injections of 50 mM NaOH for 60 sec each at 10 µL/min flow rate; 1 injection of protein for 50 sec at 10 µL/min flow rate to reach 6100-6400 RU; 1 injection of assay buffer without DMSO at 30 µL/min flow rate.	6370.53	47300	100	0.78		Above	No	No	No	5.64																2022-10-14									DLS	10mM Hepes, 150mM NaCl, 2% DMSO, pH 7.5	100.	100.	100.	75.	1245	716	1576	1189.5	2022-11-15
	1206	CACHE_1206_4	C1C[C@@H](CNC1)NC([C@H]1c2ccccc2CCN1)=O	Single known enantiomer|None|		SPR	Biacore 8K	SA	10mM HEPES pH 7.5, 150mM NaCl, 0.01% Tween 20, 2% DMSO	primary screen	LRRK2	25	30	30	15	3 injections of 50 mM NaOH for 60 sec each at 10 µL/min flow rate; 1 injection of protein for 50 sec at 10 µL/min flow rate to reach 6100-6400 RU; 1 injection of assay buffer without DMSO at 30 µL/min flow rate.	6370.53	47300	100	0.32		Below	No	No	No	-0.64																2022-10-14
	1210	CACHE_1210_7	CC1=CC(C)=C(C(N1)=O)C(N1CCN(CC1)C(c1c2CCCCc2[nH]n1)=O)=O	Achiral|None|		SPR	Biacore 8K	SA	10mM HEPES pH 7.5, 150mM NaCl, 0.01% Tween 20, 2% DMSO	primary screen	LRRK2	25	30	30	15	3 injections of 50 mM NaOH for 60 sec each at 10 µL/min flow rate; 1 injection of protein for 50 sec at 10 µL/min flow rate to reach 6100-6400 RU; 1 injection of assay buffer without DMSO at 30 µL/min flow rate.	6370.53	47300	100	0.19		Below	No	No	No	-0.13																2022-10-14
	1210	CACHE_1210_42	C1CCN(C(C1)c1cn(c2ccc3ccccc3c2)nn1)C([C@@H]1CNC(N1)=O)=O	Diastereomeric mixture|None|		SPR	Biacore 8K	SA	10mM HEPES pH 7.5, 150mM NaCl, 0.01% Tween 20, 2% DMSO	primary screen	LRRK2	25	30	30	15	3 injections of 50 mM NaOH for 60 sec each at 10 µL/min flow rate; 1 injection of protein for 50 sec at 10 µL/min flow rate to reach 6100-6400 RU; 1 injection of assay buffer without DMSO at 30 µL/min flow rate.	6370.53	47300	100	1.78		Above	No	No	No	4.53																2022-10-14
	1209	CACHE_1209_21	Cc1ccc2cc(C(NC3(CN(C3)C(c3c(C)con3)=O)CO)=O)[nH]c2c1	Achiral|None|		SPR	Biacore 8K	SA	10mM HEPES pH 7.5, 150mM NaCl, 0.01% Tween 20, 2% DMSO	primary screen	LRRK2	25	30	30	15	3 injections of 50 mM NaOH for 60 sec each at 10 µL/min flow rate; 1 injection of protein for 50 sec at 10 µL/min flow rate to reach 6100-6400 RU; 1 injection of assay buffer without DMSO at 30 µL/min flow rate.	6277.66	47300	100	1.16		Above	No	No	No	-2.5																2022-10-14									DLS	10mM Hepes, 150mM NaCl, 2% DMSO, pH 7.5				100.				3015.5	2022-12-14
	1204	CACHE_1204_13	C[C@@H](C(O)=O)NC([C@H](C)NC([C@H]1CC[C@](C)(CC1)F)=O)=O	Single known enantiomer|None|		SPR	Biacore 8K	SA	10mM HEPES pH 7.5, 150mM NaCl, 0.01% Tween 20, 2% DMSO	primary screen	LRRK2	25	30	30	15	3 injections of 50 mM NaOH for 60 sec each at 10 µL/min flow rate; 1 injection of protein for 50 sec at 10 µL/min flow rate to reach 6100-6400 RU; 1 injection of assay buffer without DMSO at 30 µL/min flow rate.	6277.66	47300	100	-0.0038		Below	No	No	No	-0.64																2022-10-14
	1187	CACHE_1187_70	C1CCN(CC1)c1cc(C(Nc2cc(c3ccccn3)ns2)=O)ncn1	Achiral|None|		SPR	Biacore 8K	SA	10mM HEPES pH 7.5, 150mM NaCl, 0.01% Tween 20, 2% DMSO	primary screen	LRRK2	25	30	30	15	3 injections of 50 mM NaOH for 60 sec each at 10 µL/min flow rate; 1 injection of protein for 50 sec at 10 µL/min flow rate to reach 6100-6400 RU; 1 injection of assay buffer without DMSO at 30 µL/min flow rate.	6277.66	47300	100	1.43		Above	Yes	Yes	No	0.43																2022-10-14
	1191	CACHE_1191_27	CC1CN(CCN1CC(F)(F)F)C(C1CCCN1)=O	Diastereomeric mixture|None|		SPR	Biacore 8K	SA	10mM HEPES pH 7.5, 150mM NaCl, 0.01% Tween 20, 2% DMSO	primary screen	LRRK2	25	30	30	15	3 injections of 50 mM NaOH for 60 sec each at 10 µL/min flow rate; 1 injection of protein for 50 sec at 10 µL/min flow rate to reach 6100-6400 RU; 1 injection of assay buffer without DMSO at 30 µL/min flow rate.	6277.66	47300	100	0.071		Below	No	No	No	-1.28																2022-10-14
	1205	CACHE_1205_90	Cc1cc(CN)cc(c1)NC(Cc1ccc(C)nc1)=O	Achiral|None|		SPR	Biacore 8K	SA	10mM HEPES pH 7.5, 150mM NaCl, 0.01% Tween 20, 2% DMSO	primary screen	LRRK2	25	30	30	15	3 injections of 50 mM NaOH for 60 sec each at 10 µL/min flow rate; 1 injection of protein for 50 sec at 10 µL/min flow rate to reach 6100-6400 RU; 1 injection of assay buffer without DMSO at 30 µL/min flow rate.	6277.66	47300	100	0.41		Below	No	No	No	-1.16																2022-10-14
	1206	CACHE_1206_19	C1CN(CC1Nc1ncccn1)C(C1c2ccccc2CCN1)=O	Diastereomeric mixture|None|		SPR	Biacore 8K	SA	10mM HEPES pH 7.5, 150mM NaCl, 0.01% Tween 20, 2% DMSO	primary screen	LRRK2	25	30	30	15	3 injections of 50 mM NaOH for 60 sec each at 10 µL/min flow rate; 1 injection of protein for 50 sec at 10 µL/min flow rate to reach 6100-6400 RU; 1 injection of assay buffer without DMSO at 30 µL/min flow rate.	6277.66	47300	100	0.18		Below	No	No	No	-0.92																2022-10-14
	1206	CACHE_1206_24	C1CN(CC2CCS(C2)(=O)=O)CC(CNC(C(N)=O)=O)OC1	Diastereomeric mixture|None|		SPR	Biacore 8K	SA	10mM HEPES pH 7.5, 150mM NaCl, 0.01% Tween 20, 2% DMSO	primary screen	LRRK2	25	30	30	15	3 injections of 50 mM NaOH for 60 sec each at 10 µL/min flow rate; 1 injection of protein for 50 sec at 10 µL/min flow rate to reach 6100-6400 RU; 1 injection of assay buffer without DMSO at 30 µL/min flow rate.	6277.66	47300	100	0.015		Below	No	No	No	-1.46																2022-10-14
	1206	CACHE_1206_80	CNS(CC(N1CCCC(C1)NC1CCCN(C)C1=O)=O)(=O)=O	Diastereomeric mixture|None|		SPR	Biacore 8K	SA	10mM HEPES pH 7.5, 150mM NaCl, 0.01% Tween 20, 2% DMSO	primary screen	LRRK2	25	30	30	15	3 injections of 50 mM NaOH for 60 sec each at 10 µL/min flow rate; 1 injection of protein for 50 sec at 10 µL/min flow rate to reach 6100-6400 RU; 1 injection of assay buffer without DMSO at 30 µL/min flow rate.	6277.66	47300	100	-0.00091		Below	No	No	No	-1.56																2022-10-14
	1206	CACHE_1206_82	Cn1cnnc1CN1C[C@@H]([C@@H](C1)O)NC(C1CCS(C1)(=O)=O)=O	Diastereomeric mixture|None|Unequal mixture of racemic disastereomers with unknown ration, marked centers with known relative stereochemistry		SPR	Biacore 8K	SA	10mM HEPES pH 7.5, 150mM NaCl, 0.01% Tween 20, 2% DMSO	primary screen	LRRK2	25	30	30	15	3 injections of 50 mM NaOH for 60 sec each at 10 µL/min flow rate; 1 injection of protein for 50 sec at 10 µL/min flow rate to reach 6100-6400 RU; 1 injection of assay buffer without DMSO at 30 µL/min flow rate.	6277.66	47300	100	-0.068		Below	No	No	No	-1.73																2022-10-14
	1187	CACHE_1187_34	COC(CSCc1ccc(cc1)Oc1ccccc1)=O	Achiral|None|		SPR	Biacore 8K	SA	10mM HEPES pH 7.5, 150mM NaCl, 0.01% Tween 20, 2% DMSO	primary screen	LRRK2	25	30	30	15	3 injections of 50 mM NaOH for 60 sec each at 10 µL/min flow rate; 1 injection of protein for 50 sec at 10 µL/min flow rate to reach 6100-6400 RU; 1 injection of assay buffer without DMSO at 30 µL/min flow rate.	6277.66	47300	100	0.04		Below	No	No	No	-1.24																2022-10-14
	1210	CACHE_1210_1	C1Cc2c(C(N3CCN(CC3)C(c3cccc(C#CC4CC4)c3)=O)=O)n[nH]c2C1	Achiral|None|		SPR	Biacore 8K	SA	10mM HEPES pH 7.5, 150mM NaCl, 0.01% Tween 20, 2% DMSO	primary screen	LRRK2	25	30	30	15	3 injections of 50 mM NaOH for 60 sec each at 10 µL/min flow rate; 1 injection of protein for 50 sec at 10 µL/min flow rate to reach 6100-6400 RU; 1 injection of assay buffer without DMSO at 30 µL/min flow rate.	6277.66	47300	100	1.44		Above	No	No	No	-1.19																2022-10-14									DLS	10mM Hepes, 150mM NaCl, 2% DMSO, pH 7.5	100.	100.	100.	100.	752.5	1543	908	1039.5	2022-11-15
	1195	CACHE_1195_74	CC1(COC(N1)=O)C1CCCN(C1)c1nnnn1CC1C2Cc3ccccc3C12	Diastereomeric mixture|None|Unequal mixture of Cis/Trans substituents at ring with unknown ratio		SPR	Biacore 8K	SA	10mM HEPES pH 7.5, 150mM NaCl, 0.01% Tween 20, 2% DMSO	primary screen	LRRK2	25	30	30	15	3 injections of 50 mM NaOH for 60 sec each at 10 µL/min flow rate; 1 injection of protein for 50 sec at 10 µL/min flow rate to reach 6100-6400 RU; 1 injection of assay buffer without DMSO at 30 µL/min flow rate.	6277.66	47300	100	0.95		Above	No	No	No	-1.25																2022-10-14
	1188	CACHE_1188_19	CN1C(C=C(C(NCc2cccc(c2)c2ncc[nH]2)=O)NC1=O)=O	Achiral|None|		SPR	Biacore 8K	SA	10mM HEPES pH 7.5, 150mM NaCl, 0.01% Tween 20, 2% DMSO	primary screen	LRRK2	25	30	30	15	3 injections of 50 mM NaOH for 60 sec each at 10 µL/min flow rate; 1 injection of protein for 50 sec at 10 µL/min flow rate to reach 6100-6400 RU; 1 injection of assay buffer without DMSO at 30 µL/min flow rate.	6323.76	47300	100	1.34		Above	No	No	No	0.18																2022-10-14
	1193	CACHE_1193_12	CC1CN(CC1CN)C(CCN1C(C2(CCCC2)NC1=O)=O)=O	Diastereomeric mixture|Unknown|Unequal mixture of Cis/Trans substituents at ring with unknown ratio		SPR	Biacore 8K	SA	10mM HEPES pH 7.5, 150mM NaCl, 0.01% Tween 20, 2% DMSO	primary screen	LRRK2	25	30	30	15	3 injections of 50 mM NaOH for 60 sec each at 10 µL/min flow rate; 1 injection of protein for 50 sec at 10 µL/min flow rate to reach 6100-6400 RU; 1 injection of assay buffer without DMSO at 30 µL/min flow rate.	6323.76	47300	100	0.17		Below	No	No	No	-0.15																2022-10-14
	1204	CACHE_1204_65	CC(C)N(CCC1CC1(C)C)CCC(O)=O	Racemic or presumed racemic or meso|None|		SPR	Biacore 8K	SA	10mM HEPES pH 7.5, 150mM NaCl, 0.01% Tween 20, 2% DMSO	primary screen	LRRK2	25	30	30	15	3 injections of 50 mM NaOH for 60 sec each at 10 µL/min flow rate; 1 injection of protein for 50 sec at 10 µL/min flow rate to reach 6100-6400 RU; 1 injection of assay buffer without DMSO at 30 µL/min flow rate.	6323.76	47300	100	0.091		Below	No	No	No	-0.18																2022-10-14
	1191	CACHE_1191_12	Cc1cc(CN2C[C@H](C[C@H]2CNC([C@H](C)N)=O)F)on1	Single known enantiomer|None|		SPR	Biacore 8K	SA	10mM HEPES pH 7.5, 150mM NaCl, 0.01% Tween 20, 2% DMSO	primary screen	LRRK2	25	30	30	15	3 injections of 50 mM NaOH for 60 sec each at 10 µL/min flow rate; 1 injection of protein for 50 sec at 10 µL/min flow rate to reach 6100-6400 RU; 1 injection of assay buffer without DMSO at 30 µL/min flow rate.	6323.76	47300	100	0.0091		Below	No	No	No	-0.46																2022-10-14
	1188	CACHE_1188_64	Cc1nc(c2cccc(CNC(C3=CC(N(C)C=N3)=O)=O)c2)n[nH]1	Achiral|None|		SPR	Biacore 8K	SA	10mM HEPES pH 7.5, 150mM NaCl, 0.01% Tween 20, 2% DMSO	primary screen	LRRK2	25	30	30	15	3 injections of 50 mM NaOH for 60 sec each at 10 µL/min flow rate; 1 injection of protein for 50 sec at 10 µL/min flow rate to reach 6100-6400 RU; 1 injection of assay buffer without DMSO at 30 µL/min flow rate.	6323.76	47300	100	0.24		Below	No	No	No	0.22																2022-10-14
	1212	CACHE_1212_63	CC(c1cc(ccc1Oc1ccc(cc1)[Cl])F)NCC(CNC(N)=O)O	Diastereomeric mixture|None|		SPR	Biacore 8K	SA	10mM HEPES pH 7.5, 150mM NaCl, 0.01% Tween 20, 2% DMSO	primary screen	LRRK2	25	30	30	15	3 injections of 50 mM NaOH for 60 sec each at 10 µL/min flow rate; 1 injection of protein for 50 sec at 10 µL/min flow rate to reach 6100-6400 RU; 1 injection of assay buffer without DMSO at 30 µL/min flow rate.	6323.76	47300	100	0.86		Above	No	No	No	0.37																2022-10-14
	1206	CACHE_1206_83	CC(C(N)=O)N1CCC[C@@H](C1)NC(CN1CCCCS1(=O)=O)=O	Diastereomeric mixture|None|		SPR	Biacore 8K	SA	10mM HEPES pH 7.5, 150mM NaCl, 0.01% Tween 20, 2% DMSO	primary screen	LRRK2	25	30	30	15	3 injections of 50 mM NaOH for 60 sec each at 10 µL/min flow rate; 1 injection of protein for 50 sec at 10 µL/min flow rate to reach 6100-6400 RU; 1 injection of assay buffer without DMSO at 30 µL/min flow rate.	6323.76	47300	100	0.014		Below	No	No	No	-0.43																2022-10-14
	1188	CACHE_1188_58	CCn1cc(C(N2CC[C@H](CNC(C3=CC(NN=C3)=O)=O)C2)=O)nc1	Single known enantiomer|None|		SPR	Biacore 8K	SA	10mM HEPES pH 7.5, 150mM NaCl, 0.01% Tween 20, 2% DMSO	primary screen	LRRK2	25	30	30	15	3 injections of 50 mM NaOH for 60 sec each at 10 µL/min flow rate; 1 injection of protein for 50 sec at 10 µL/min flow rate to reach 6100-6400 RU; 1 injection of assay buffer without DMSO at 30 µL/min flow rate.	6323.76	47300	100	0.31		Below	No	No	No	-0.04																2022-10-14
	1204	CACHE_1204_28	C1C[C@H](C(O)=O)[C@@H](C1)NCC1CCOc2ccccc12	Diastereomeric mixture|None|Unequal mixture of racemic disastereomers with unknown ration, marked centers with known absolute stereochemistry		SPR	Biacore 8K	SA	10mM HEPES pH 7.5, 150mM NaCl, 0.01% Tween 20, 2% DMSO	primary screen	LRRK2	25	30	30	15	3 injections of 50 mM NaOH for 60 sec each at 10 µL/min flow rate; 1 injection of protein for 50 sec at 10 µL/min flow rate to reach 6100-6400 RU; 1 injection of assay buffer without DMSO at 30 µL/min flow rate.	6323.76	47300	100	0.072		Below	No	No	No	0.015																2022-10-14
	1201	CACHE_1201_19	CCn1c(c2cccc(c2)NCc2cn3cccnc3n2)nnn1	Achiral|None|		SPR	Biacore 8K	SA	10mM HEPES pH 7.5, 150mM NaCl, 0.01% Tween 20, 2% DMSO	primary screen	LRRK2	25	30	30	15	3 injections of 50 mM NaOH for 60 sec each at 10 µL/min flow rate; 1 injection of protein for 50 sec at 10 µL/min flow rate to reach 6100-6400 RU; 1 injection of assay buffer without DMSO at 30 µL/min flow rate.	6323.76	47300	100	0.4		Below	No	No	No	0.078																2022-10-14
	1210	CACHE_1210_82	C1Cc2c(C(N3CCN(CC3)C(c3cc(cc4c3nn[nH]4)F)=O)=O)n[nH]c2C1	Achiral|None|		SPR	Biacore 8K	SA	10mM HEPES pH 7.5, 150mM NaCl, 0.01% Tween 20, 2% DMSO	primary screen	LRRK2	25	30	30	15	3 injections of 50 mM NaOH for 60 sec each at 10 µL/min flow rate; 1 injection of protein for 50 sec at 10 µL/min flow rate to reach 6100-6400 RU; 1 injection of assay buffer without DMSO at 30 µL/min flow rate.	6323.76	47300	100	7.54		Above	Yes	Yes	No	131.36																2022-10-14
	1201	CACHE_1201_49	Cc1nnc(CCNCc2cn(c3ccc(cc3)F)nn2)s1	Achiral|None|		SPR	Biacore 8K	SA	10mM HEPES pH 7.5, 150mM NaCl, 0.01% Tween 20, 2% DMSO	primary screen	LRRK2	25	30	30	15	3 injections of 50 mM NaOH for 60 sec each at 10 µL/min flow rate; 1 injection of protein for 50 sec at 10 µL/min flow rate to reach 6100-6400 RU; 1 injection of assay buffer without DMSO at 30 µL/min flow rate.	6120.84	47300	100	0.71		Below	No	No	No	3.4																2022-10-14
	1210	CACHE_1210_2	C1CCC(C1)(c1cn(C2CCCN(C2)C(c2cc3COCCc3[nH]2)=O)nn1)O	Racemic or presumed racemic or meso|None|		SPR	Biacore 8K	SA	10mM HEPES pH 7.5, 150mM NaCl, 0.01% Tween 20, 2% DMSO	primary screen	LRRK2	25	30	30	15	3 injections of 50 mM NaOH for 60 sec each at 10 µL/min flow rate; 1 injection of protein for 50 sec at 10 µL/min flow rate to reach 6100-6400 RU; 1 injection of assay buffer without DMSO at 30 µL/min flow rate.	6120.84	47300	100	0.5		Below	No	Yes	No	12.89																2022-10-14
	1193	CACHE_1193_50	C1CC(CN)CN(C1)C(CCCN1C(CCc2ccccc12)=O)=O	Racemic or presumed racemic or meso|None|		SPR	Biacore 8K	SA	10mM HEPES pH 7.5, 150mM NaCl, 0.01% Tween 20, 2% DMSO	primary screen	LRRK2	25	30	30	15	3 injections of 50 mM NaOH for 60 sec each at 10 µL/min flow rate; 1 injection of protein for 50 sec at 10 µL/min flow rate to reach 6100-6400 RU; 1 injection of assay buffer without DMSO at 30 µL/min flow rate.	6120.84	47300	100	0.32		Below	No	No	No	-0.81																2022-10-14
	1184	CACHE_1184_32	CC(C)(C)OC(c1cc(ccc1O)C(N1CCCC(C1)(CO)O)=O)=O	Racemic or presumed racemic or meso|None|		SPR	Biacore 8K	SA	10mM HEPES pH 7.5, 150mM NaCl, 0.01% Tween 20, 2% DMSO	primary screen	LRRK2	25	30	30	15	3 injections of 50 mM NaOH for 60 sec each at 10 µL/min flow rate; 1 injection of protein for 50 sec at 10 µL/min flow rate to reach 6100-6400 RU; 1 injection of assay buffer without DMSO at 30 µL/min flow rate.	6120.84	47300	100	0.17		Below	No	No	No	-0.85																2022-10-14
	1184	CACHE_1184_24	C1CC(CO)N(C1)C(c1cccc(NCc2cc3cccnc3s2)n1)=O	Racemic or presumed racemic or meso|None|		SPR	Biacore 8K	SA	10mM HEPES pH 7.5, 150mM NaCl, 0.01% Tween 20, 2% DMSO	primary screen	LRRK2	25	30	30	15	3 injections of 50 mM NaOH for 60 sec each at 10 µL/min flow rate; 1 injection of protein for 50 sec at 10 µL/min flow rate to reach 6100-6400 RU; 1 injection of assay buffer without DMSO at 30 µL/min flow rate.	6120.84	47300	100	1.09		Above	No	Yes	No	0.4																2022-10-14
	1206	CACHE_1206_15	CC(N1CCN([C@H](C)C1)S(c1ccc(CC(O)=O)cc1)(=O)=O)=O	Single known enantiomer|None|		SPR	Biacore 8K	SA	10mM HEPES pH 7.5, 150mM NaCl, 0.01% Tween 20, 2% DMSO	primary screen	LRRK2	25	30	30	15	3 injections of 50 mM NaOH for 60 sec each at 10 µL/min flow rate; 1 injection of protein for 50 sec at 10 µL/min flow rate to reach 6100-6400 RU; 1 injection of assay buffer without DMSO at 30 µL/min flow rate.	6120.84	47300	100	0.052		Below	No	No	No	-0.36																2022-10-14
	1200	CACHE_1200_63	COc1ccc(CN2C[C@H]3[C@@H](C2)N(Cc2ccccc2)C([C@H]3O)=O)cc1OC			SPR	Biacore 8K	SA	10mM HEPES pH 7.5, 150mM NaCl, 0.01% Tween 20, 2% DMSO	primary screen	LRRK2	25	30	30	15	3 injections of 50 mM NaOH for 60 sec each at 10 µL/min flow rate; 1 injection of protein for 50 sec at 10 µL/min flow rate to reach 6100-6400 RU; 1 injection of assay buffer without DMSO at 30 µL/min flow rate.	6120.84	47300	100	0.21		Below	No	No	No	-0.76																2022-10-14
	1200	CACHE_1200_132	COc1cc(cc(c1OC)OC)C(N1CCN(CC1)Cc1ccccc1C(F)(F)F)=O			SPR	Biacore 8K	SA	10mM HEPES pH 7.5, 150mM NaCl, 0.01% Tween 20, 2% DMSO	primary screen	LRRK2	25	30	30	15	3 injections of 50 mM NaOH for 60 sec each at 10 µL/min flow rate; 1 injection of protein for 50 sec at 10 µL/min flow rate to reach 6100-6400 RU; 1 injection of assay buffer without DMSO at 30 µL/min flow rate.	6120.84	47300	100	0.12		Below	No	No	No	-0.63																2022-10-14
	1200	CACHE_1200_28	Cc1cc(NCCc2ccc(c(c2)OC)OC)nc2c(cccc12)OC			SPR	Biacore 8K	SA	10mM HEPES pH 7.5, 150mM NaCl, 0.01% Tween 20, 2% DMSO	primary screen	LRRK2	25	30	30	15	3 injections of 50 mM NaOH for 60 sec each at 10 µL/min flow rate; 1 injection of protein for 50 sec at 10 µL/min flow rate to reach 6100-6400 RU; 1 injection of assay buffer without DMSO at 30 µL/min flow rate.	6120.84	47300	100	1.17		Above	Yes	Yes	No	2.71																2022-10-14
	1200	CACHE_1200_128	CN(C)C(c1ccc(nc1)N(C)CCc1ccc(c(c1)OC)OC)=O			SPR	Biacore 8K	SA	10mM HEPES pH 7.5, 150mM NaCl, 0.01% Tween 20, 2% DMSO	primary screen	LRRK2	25	30	30	15	3 injections of 50 mM NaOH for 60 sec each at 10 µL/min flow rate; 1 injection of protein for 50 sec at 10 µL/min flow rate to reach 6100-6400 RU; 1 injection of assay buffer without DMSO at 30 µL/min flow rate.	6120.84	47300	100	0.16		Below	No	No	No	-0.48																2022-10-14
	1200	CACHE_1200_2	Cc1ccc2cc(CN3CCN(C)C(C3)=O)c(c3ccc(c(c3)OC)OC)nc2c1			SPR	Biacore 8K	SA	10mM HEPES pH 7.5, 150mM NaCl, 0.01% Tween 20, 2% DMSO	primary screen	LRRK2	25	30	30	15	3 injections of 50 mM NaOH for 60 sec each at 10 µL/min flow rate; 1 injection of protein for 50 sec at 10 µL/min flow rate to reach 6100-6400 RU; 1 injection of assay buffer without DMSO at 30 µL/min flow rate.	6120.84	47300	100	0.65		Below	No	No	No	-0.2																2022-10-14
	1200	CACHE_1200_4	CN(CCCc1nccn1C)C(C1(CCCC1)c1ccc(c(c1)OC)OC)=O			SPR	Biacore 8K	SA	10mM HEPES pH 7.5, 150mM NaCl, 0.01% Tween 20, 2% DMSO	primary screen	LRRK2	25	30	30	15	3 injections of 50 mM NaOH for 60 sec each at 10 µL/min flow rate; 1 injection of protein for 50 sec at 10 µL/min flow rate to reach 6100-6400 RU; 1 injection of assay buffer without DMSO at 30 µL/min flow rate.	6120.84	47300	100	0.18		Below	No	No	No	-0.68																2022-10-14
	1209	CACHE_1209_25	C1C[C@H]([C@@H](C1)O)NC(c1cccc(c1)n1cc(C2(CC2)c2ccccc2)nn1)=O	Racemic diastereomer with known relative stereochemistry|Trans|Racemic diastereomer with known relative stereochemistry		SPR	Biacore 8K	SA	10mM HEPES pH 7.5, 150mM NaCl, 0.01% Tween 20, 2% DMSO	primary screen	LRRK2	25	30	30	15	3 injections of 50 mM NaOH for 60 sec each at 10 µL/min flow rate; 1 injection of protein for 50 sec at 10 µL/min flow rate to reach 6100-6400 RU; 1 injection of assay buffer without DMSO at 30 µL/min flow rate.	6120.84	47300	100	1.35		Above	Yes	No	No	-0.0022																2022-10-14
	1193	CACHE_1193_30	CC1CN(CCC1CN)C(c1c[nH]nc1c1ccc(cc1)[Cl])=O	Diastereomeric mixture|Unknown|Unequal mixture of Cis/Trans substituents at ring with unknown ratio		SPR	Biacore 8K	SA	10mM HEPES pH 7.5, 150mM NaCl, 0.01% Tween 20, 2% DMSO	primary screen	LRRK2	25	30	30	15	3 injections of 50 mM NaOH for 60 sec each at 10 µL/min flow rate; 1 injection of protein for 50 sec at 10 µL/min flow rate to reach 6100-6400 RU; 1 injection of assay buffer without DMSO at 30 µL/min flow rate.	6120.84	47300	100	0.57		Below	No	No	No	-0.6																2022-10-14
	1195	CACHE_1195_72	Cc1c2ccccc2oc1Cn1c(nnn1)N1CCCC(C1)C1(C)COC(N1)=O	Diastereomeric mixture|None|		SPR	Biacore 8K	SA	10mM HEPES pH 7.5, 150mM NaCl, 0.01% Tween 20, 2% DMSO	primary screen	LRRK2	25	30	30	15	3 injections of 50 mM NaOH for 60 sec each at 10 µL/min flow rate; 1 injection of protein for 50 sec at 10 µL/min flow rate to reach 6100-6400 RU; 1 injection of assay buffer without DMSO at 30 µL/min flow rate.	6120.84	47300	100	1.04		Above	No	No	No	9.8																2022-10-14									DLS	50mM HEPES, 150mM NaCl, 2% DMSO	100.	100.	50.		1067.5	1223	4161		2022-10-27
	1204	CACHE_1204_18	Cc1cc(CC(O)=O)ccc1CN1CC2CCC(C1)N2Cc1ccccc1	Diastereomeric mixture|Unequal mixture of geometric isomers|Unequal mixture of Cis/Trans substituents at ring with unknown ratio		SPR	Biacore 8K	SA	10mM HEPES pH 7.5, 150mM NaCl, 0.01% Tween 20, 2% DMSO	primary screen	LRRK2	25	30	30	15	3 injections of 50 mM NaOH for 60 sec each at 10 µL/min flow rate; 1 injection of protein for 50 sec at 10 µL/min flow rate to reach 6100-6400 RU; 1 injection of assay buffer without DMSO at 30 µL/min flow rate.	6120.84	47300	100	0.21		Below	No	No	No	-0.58																2022-10-14
	1201	CACHE_1201_52	Cn1c(CCCNC(Cc2ccc(cc2)n2cnnn2)=O)nnn1	Achiral|None|		SPR	Biacore 8K	SA	10mM HEPES pH 7.5, 150mM NaCl, 0.01% Tween 20, 2% DMSO	primary screen	LRRK2	25	30	30	15	3 injections of 50 mM NaOH for 60 sec each at 10 µL/min flow rate; 1 injection of protein for 50 sec at 10 µL/min flow rate to reach 6100-6400 RU; 1 injection of assay buffer without DMSO at 30 µL/min flow rate.	6120.84	47300	100	0.039		Below	No	No	No	-0.49																2022-10-14
	1210	CACHE_1210_54	C1CC2CC3(CC(C1)N2C(c1cccc2c1ccc(n2)O)=O)C(NC(N3)=O)=O	Diastereomeric mixture|Unequal mixture of geometric isomers|Unequal mixture of Cis/Trans substituents at ring with unknown ratio		SPR	Biacore 8K	SA	10mM HEPES pH 7.5, 150mM NaCl, 0.01% Tween 20, 2% DMSO	primary screen	LRRK2	25	30	30	15	3 injections of 50 mM NaOH for 60 sec each at 10 µL/min flow rate; 1 injection of protein for 50 sec at 10 µL/min flow rate to reach 6100-6400 RU; 1 injection of assay buffer without DMSO at 30 µL/min flow rate.	6120.84	47300	100	0.21		Below	No	No	No	-0.56																2022-10-14
	1200	CACHE_1200_33	COc1ccc(cc1OC)c1cc(c2ccccc2)nc(n1)N1CCCC1			SPR	Biacore 8K	SA	10mM HEPES pH 7.5, 150mM NaCl, 0.01% Tween 20, 2% DMSO	primary screen	LRRK2	25	30	30	15	3 injections of 50 mM NaOH for 60 sec each at 10 µL/min flow rate; 1 injection of protein for 50 sec at 10 µL/min flow rate to reach 6100-6400 RU; 1 injection of assay buffer without DMSO at 30 µL/min flow rate.	6120.84	47300	100	0.33		Below	No	No	No	1.66																2022-10-14
	1200	CACHE_1200_129	COc1ccc(cc1OC)C(N1CCN(CC1)Cc1ccccc1C(F)(F)F)=O			SPR	Biacore 8K	SA	10mM HEPES pH 7.5, 150mM NaCl, 0.01% Tween 20, 2% DMSO	primary screen	LRRK2	25	30	30	15	3 injections of 50 mM NaOH for 60 sec each at 10 µL/min flow rate; 1 injection of protein for 50 sec at 10 µL/min flow rate to reach 6100-6400 RU; 1 injection of assay buffer without DMSO at 30 µL/min flow rate.	6120.84	47300	100	0.075		Below	No	No	No	-0.34																2022-10-14
	1200	CACHE_1200_141	Cc1cc(c(c(c1CN1CCN(CC1)c1ncc(cn1)F)OC)OC)OC			SPR	Biacore 8K	SA	10mM HEPES pH 7.5, 150mM NaCl, 0.01% Tween 20, 2% DMSO	primary screen	LRRK2	25	30	30	15	3 injections of 50 mM NaOH for 60 sec each at 10 µL/min flow rate; 1 injection of protein for 50 sec at 10 µL/min flow rate to reach 6100-6400 RU; 1 injection of assay buffer without DMSO at 30 µL/min flow rate.	6120.84	47300	100	0.091		Below	No	No	No	1.5																2022-10-14
	1200	CACHE_1200_103	CN(C)C(CN1C[C@@H]2CC[C@H](C1)N(C2)C(c1cccc(c1OC)OC)=O)=O			SPR	Biacore 8K	SA	10mM HEPES pH 7.5, 150mM NaCl, 0.01% Tween 20, 2% DMSO	primary screen	LRRK2	25	30	30	15	3 injections of 50 mM NaOH for 60 sec each at 10 µL/min flow rate; 1 injection of protein for 50 sec at 10 µL/min flow rate to reach 6100-6400 RU; 1 injection of assay buffer without DMSO at 30 µL/min flow rate.	6120.84	47300	100	0.045		Below	No	No	No	-0.44																2022-10-14
	1193	CACHE_1193_92	C1CCc2c(C1)ncn2C1CCN(CC1)C(N1CCc2c(C1)c(cs2)[Br])=O	Achiral|None|		SPR	Biacore 8K	SA	10mM HEPES pH 7.5, 150mM NaCl, 0.01% Tween 20, 2% DMSO	primary screen	LRRK2	25	30	30	15	3 injections of 50 mM NaOH for 60 sec each at 10 µL/min flow rate; 1 injection of protein for 50 sec at 10 µL/min flow rate to reach 6100-6400 RU; 1 injection of assay buffer without DMSO at 30 µL/min flow rate.	6120.84	47300	100	2.48		Above	Yes	Yes	No	14.81																2022-10-14
	1209	CACHE_1209_45	Cc1ccc2cc(C(N3CCc4c(CNC(C(N)=O)=O)cccc4C3)=O)[nH]c2c1	Achiral|None|		SPR	Biacore 8K	SA	10mM HEPES pH 7.5, 150mM NaCl, 0.01% Tween 20, 2% DMSO	primary screen	LRRK2	25	30	30	15	3 injections of 50 mM NaOH for 60 sec each at 10 µL/min flow rate; 1 injection of protein for 50 sec at 10 µL/min flow rate to reach 6100-6400 RU; 1 injection of assay buffer without DMSO at 30 µL/min flow rate.	6281.02	47300	100	1.27		Above	Yes	Yes	No	1.59																2022-10-14
	1184	CACHE_1184_4	[B](c1ccc(cc1)C(N(CCO)Cc1ccc(c(c1)[Br])F)=O)(O)O	Achiral|None|		SPR	Biacore 8K	SA	10mM HEPES pH 7.5, 150mM NaCl, 0.01% Tween 20, 2% DMSO	primary screen	LRRK2	25	30	30	15	3 injections of 50 mM NaOH for 60 sec each at 10 µL/min flow rate; 1 injection of protein for 50 sec at 10 µL/min flow rate to reach 6100-6400 RU; 1 injection of assay buffer without DMSO at 30 µL/min flow rate.	6281.02	47300	100	0.98		Above	No	No	No	-0.9																2022-10-14
	1193	CACHE_1193_51	CN(C(CN)C1CC1)C(CCCN1C(CCc2ccccc12)=O)=O	Racemic or presumed racemic or meso|None|		SPR	Biacore 8K	SA	10mM HEPES pH 7.5, 150mM NaCl, 0.01% Tween 20, 2% DMSO	primary screen	LRRK2	25	30	30	15	3 injections of 50 mM NaOH for 60 sec each at 10 µL/min flow rate; 1 injection of protein for 50 sec at 10 µL/min flow rate to reach 6100-6400 RU; 1 injection of assay buffer without DMSO at 30 µL/min flow rate.	6281.02	47300	100	0.18		Below	No	No	No	-0.42																2022-10-14
	1193	CACHE_1193_89	C1CC[C@H]([C@H](C1)N)NS(c1ccc2c(CCC(N2)=O)c1)(=O)=O	Single known enantiomer|None|		SPR	Biacore 8K	SA	10mM HEPES pH 7.5, 150mM NaCl, 0.01% Tween 20, 2% DMSO	primary screen	LRRK2	25	30	30	15	3 injections of 50 mM NaOH for 60 sec each at 10 µL/min flow rate; 1 injection of protein for 50 sec at 10 µL/min flow rate to reach 6100-6400 RU; 1 injection of assay buffer without DMSO at 30 µL/min flow rate.	6281.02	47300	100	0.2		Below	No	No	No	-0.69																2022-10-14
	1193	CACHE_1193_90	CC1(C)CCC(C(C1)CN)NS(c1ccc2c(CCC(N2)=O)c1)(=O)=O	Diastereomeric mixture|Unknown|Unequal mixture of Cis/Trans substituents at ring with unknown ratio		SPR	Biacore 8K	SA	10mM HEPES pH 7.5, 150mM NaCl, 0.01% Tween 20, 2% DMSO	primary screen	LRRK2	25	30	30	15	3 injections of 50 mM NaOH for 60 sec each at 10 µL/min flow rate; 1 injection of protein for 50 sec at 10 µL/min flow rate to reach 6100-6400 RU; 1 injection of assay buffer without DMSO at 30 µL/min flow rate.	6281.02	47300	100	0.59		Below	Yes	Yes	No	5.45																2022-10-14
	1204	CACHE_1204_21	C(Cc1ccccc1[Br])CN1CC(CC(C1)N)C(O)=O	Diastereomeric mixture|Unequal mixture of geometric isomers|Unequal mixture of Cis/Trans substituents at ring with unknown ratio		SPR	Biacore 8K	SA	10mM HEPES pH 7.5, 150mM NaCl, 0.01% Tween 20, 2% DMSO	primary screen	LRRK2	25	30	30	15	3 injections of 50 mM NaOH for 60 sec each at 10 µL/min flow rate; 1 injection of protein for 50 sec at 10 µL/min flow rate to reach 6100-6400 RU; 1 injection of assay buffer without DMSO at 30 µL/min flow rate.	6281.02	47300	100	0.31		Below	No	No	No	0.0039																2022-10-14
	1200	CACHE_1200_18	COc1ccc(CNC(CN2CCCN(CC2)c2ccc(cc2)F)=O)cc1OC			SPR	Biacore 8K	SA	10mM HEPES pH 7.5, 150mM NaCl, 0.01% Tween 20, 2% DMSO	primary screen	LRRK2	25	30	30	15	3 injections of 50 mM NaOH for 60 sec each at 10 µL/min flow rate; 1 injection of protein for 50 sec at 10 µL/min flow rate to reach 6100-6400 RU; 1 injection of assay buffer without DMSO at 30 µL/min flow rate.	6281.02	47300	100	0.63		Below	No	No	No	-0.24																2022-10-14
	1200	CACHE_1200_44	Cc1cc2ccccc2n1CCNC(c1cc(c(c(c1)OC)OC)OC)=O			SPR	Biacore 8K	SA	10mM HEPES pH 7.5, 150mM NaCl, 0.01% Tween 20, 2% DMSO	primary screen	LRRK2	25	30	30	15	3 injections of 50 mM NaOH for 60 sec each at 10 µL/min flow rate; 1 injection of protein for 50 sec at 10 µL/min flow rate to reach 6100-6400 RU; 1 injection of assay buffer without DMSO at 30 µL/min flow rate.	6281.02	47300	100	0.69		Below	No	No	No	-0.22																2022-10-14
	1200	CACHE_1200_31	COc1cc(cc(c1OC)OC)[C@H]1N(C([C@@H]2CCCN12)=O)c1ccc(cc1)F			SPR	Biacore 8K	SA	10mM HEPES pH 7.5, 150mM NaCl, 0.01% Tween 20, 2% DMSO	primary screen	LRRK2	25	30	30	15	3 injections of 50 mM NaOH for 60 sec each at 10 µL/min flow rate; 1 injection of protein for 50 sec at 10 µL/min flow rate to reach 6100-6400 RU; 1 injection of assay buffer without DMSO at 30 µL/min flow rate.	6281.02	47300	100	0.22		Below	No	No	No	0.23																2022-10-14
	1200	CACHE_1200_15	COc1ccc(CN2CCN(CC2)C(CCn2cccc2)=O)c(c1OC)OC			SPR	Biacore 8K	SA	10mM HEPES pH 7.5, 150mM NaCl, 0.01% Tween 20, 2% DMSO	primary screen	LRRK2	25	30	30	15	3 injections of 50 mM NaOH for 60 sec each at 10 µL/min flow rate; 1 injection of protein for 50 sec at 10 µL/min flow rate to reach 6100-6400 RU; 1 injection of assay buffer without DMSO at 30 µL/min flow rate.	6281.02	47300	100	0.26		Below	No	No	No	0.29																2022-10-14
	1200	CACHE_1200_24	Cn1cc2CCN(Cc3cccc1c23)C(Nc1ccc(c(c1)OC)OC)=O			SPR	Biacore 8K	SA	10mM HEPES pH 7.5, 150mM NaCl, 0.01% Tween 20, 2% DMSO	primary screen	LRRK2	25	30	30	15	3 injections of 50 mM NaOH for 60 sec each at 10 µL/min flow rate; 1 injection of protein for 50 sec at 10 µL/min flow rate to reach 6100-6400 RU; 1 injection of assay buffer without DMSO at 30 µL/min flow rate.	6281.02	47300	100	1.34		Above	No	No	No	-1.02																2022-10-14
	1187	CACHE_1187_87	CC(C)(CC(N1C[C@@H]2CC[C@@H]1[C@H]2NC(c1ccc2c(cn[nH]2)c1[Cl])=O)=O)O	Racemic diastereomer with known relative stereochemistry|None|Racemic diastereomer with known relative stereochemistry		SPR	Biacore 8K	SA	10mM HEPES pH 7.5, 150mM NaCl, 0.01% Tween 20, 2% DMSO	primary screen	LRRK2	25	30	30	15	3 injections of 50 mM NaOH for 60 sec each at 10 µL/min flow rate; 1 injection of protein for 50 sec at 10 µL/min flow rate to reach 6100-6400 RU; 1 injection of assay buffer without DMSO at 30 µL/min flow rate.	6281.02	47300	100	0.18		Below	No	No	No	0.22																2022-10-14
	1209	CACHE_1209_20	CC1CN(CC1CNC(c1cc2ccccc2[nH]1)=O)C(C1=CC=C(C)NC1=O)=O	Diastereomeric mixture|Unknown|Unequal mixture of Cis/Trans substituents at ring with unknown ratio		SPR	Biacore 8K	SA	10mM HEPES pH 7.5, 150mM NaCl, 0.01% Tween 20, 2% DMSO	primary screen	LRRK2	25	30	30	15	3 injections of 50 mM NaOH for 60 sec each at 10 µL/min flow rate; 1 injection of protein for 50 sec at 10 µL/min flow rate to reach 6100-6400 RU; 1 injection of assay buffer without DMSO at 30 µL/min flow rate.	6281.02	47300	100	0.72		Above	No	No	No	-0.25																2022-10-14
	1209	CACHE_1209_38	Cc1cc(CC(NC2CCC23CN(C3)C(c2ccc3c(CC(N3)=O)c2)=O)=O)no1	Racemic or presumed racemic or meso|None|		SPR	Biacore 8K	SA	10mM HEPES pH 7.5, 150mM NaCl, 0.01% Tween 20, 2% DMSO	primary screen	LRRK2	25	30	30	15	3 injections of 50 mM NaOH for 60 sec each at 10 µL/min flow rate; 1 injection of protein for 50 sec at 10 µL/min flow rate to reach 6100-6400 RU; 1 injection of assay buffer without DMSO at 30 µL/min flow rate.	6281.02	47300	100	0.16		Below	No	No	No	-0.19																2022-10-14
	1206	CACHE_1206_53	C1CN(CCC1C#CC(O)=O)S(c1ccc2COC(c2c1)=O)(=O)=O	Achiral|None|		SPR	Biacore 8K	SA	10mM HEPES pH 7.5, 150mM NaCl, 0.01% Tween 20, 2% DMSO	primary screen	LRRK2	25	30	30	15	3 injections of 50 mM NaOH for 60 sec each at 10 µL/min flow rate; 1 injection of protein for 50 sec at 10 µL/min flow rate to reach 6100-6400 RU; 1 injection of assay buffer without DMSO at 30 µL/min flow rate.	6281.02	47300	100	0.18		Below	No	No	No	0.024																2022-10-14
	1201	CACHE_1201_23	CCc1cc(cc(c1CNCc1ccc(nc1)n1cccn1)OC)OC	Achiral|None|		SPR	Biacore 8K	SA	10mM HEPES pH 7.5, 150mM NaCl, 0.01% Tween 20, 2% DMSO	primary screen	LRRK2	25	30	30	15	3 injections of 50 mM NaOH for 60 sec each at 10 µL/min flow rate; 1 injection of protein for 50 sec at 10 µL/min flow rate to reach 6100-6400 RU; 1 injection of assay buffer without DMSO at 30 µL/min flow rate.	6281.02	47300	100	1.15		Above	Yes	No	No	1.95																2022-10-14
	1202	CACHE_1202_19	CC(C)COc1cccc(c1)C(Nc1cccc(c1)NC(N1CCNCC1)=O)=O	Achiral|None|		SPR	Biacore 8K	SA	10mM HEPES pH 7.5, 150mM NaCl, 0.01% Tween 20, 2% DMSO	primary screen	LRRK2	25	30	30	15	3 injections of 50 mM NaOH for 60 sec each at 10 µL/min flow rate; 1 injection of protein for 50 sec at 10 µL/min flow rate to reach 6100-6400 RU; 1 injection of assay buffer without DMSO at 30 µL/min flow rate.	6281.02	47300	100	2.84		Above	Yes	Yes	Yes	-0.69																2022-10-14
	1200	CACHE_1200_1	CC(C)CN1C=C(C(N2CCCCCC2)=O)c2cc(c(cc2C1=O)OC)OC			SPR	Biacore 8K	SA	10mM HEPES pH 7.5, 150mM NaCl, 0.01% Tween 20, 2% DMSO	primary screen	LRRK2	25	30	30	15	3 injections of 50 mM NaOH for 60 sec each at 10 µL/min flow rate; 1 injection of protein for 50 sec at 10 µL/min flow rate to reach 6100-6400 RU; 1 injection of assay buffer without DMSO at 30 µL/min flow rate.	6281.02	47300	100	0.39		Below	No	No	No	-0.46																2022-10-14
	1200	CACHE_1200_14	COc1cc(cc(c1OC)OC)[C@H]1N(C([C@@H]2CCCN12)=O)c1cccc(c1)[Cl]			SPR	Biacore 8K	SA	10mM HEPES pH 7.5, 150mM NaCl, 0.01% Tween 20, 2% DMSO	primary screen	LRRK2	25	30	30	15	3 injections of 50 mM NaOH for 60 sec each at 10 µL/min flow rate; 1 injection of protein for 50 sec at 10 µL/min flow rate to reach 6100-6400 RU; 1 injection of assay buffer without DMSO at 30 µL/min flow rate.	6281.02	47300	100	0.23		Below	No	No	No	-0.3																2022-10-14
	1200	CACHE_1200_9	COc1ccc(cc1OC)c1c(NC2CCCCCC2)n2cccnc2n1			SPR	Biacore 8K	SA	10mM HEPES pH 7.5, 150mM NaCl, 0.01% Tween 20, 2% DMSO	primary screen	LRRK2	25	30	30	15	3 injections of 50 mM NaOH for 60 sec each at 10 µL/min flow rate; 1 injection of protein for 50 sec at 10 µL/min flow rate to reach 6100-6400 RU; 1 injection of assay buffer without DMSO at 30 µL/min flow rate.	6281.02	47300	100	1.43		Above	Yes	No	No	-0.47																2022-10-14
	1200	CACHE_1200_69	COc1cc(CCC(NCc2ccccc2C(F)(F)F)=O)cc(c1OC)OC			SPR	Biacore 8K	SA	10mM HEPES pH 7.5, 150mM NaCl, 0.01% Tween 20, 2% DMSO	primary screen	LRRK2	25	30	30	15	3 injections of 50 mM NaOH for 60 sec each at 10 µL/min flow rate; 1 injection of protein for 50 sec at 10 µL/min flow rate to reach 6100-6400 RU; 1 injection of assay buffer without DMSO at 30 µL/min flow rate.	6281.02	47300	100	0.19		Below	No	No	No	-0.41																2022-10-14
	1200	CACHE_1200_81	COc1cc(CCC(NC2CCCCCC2)=O)cc(c1OC)OC			SPR	Biacore 8K	SA	10mM HEPES pH 7.5, 150mM NaCl, 0.01% Tween 20, 2% DMSO	primary screen	LRRK2	25	30	30	15	3 injections of 50 mM NaOH for 60 sec each at 10 µL/min flow rate; 1 injection of protein for 50 sec at 10 µL/min flow rate to reach 6100-6400 RU; 1 injection of assay buffer without DMSO at 30 µL/min flow rate.	6281.02	47300	100	0.13		Below	No	No	No	-0.2																2022-10-14
	1209	CACHE_1209_28	CN1CC(CC1=O)C(N1CC(CNC(c2nc3cc(ccc3[nH]2)O)=O)C1)=O	Racemic or presumed racemic or meso|None|		SPR	Biacore 8K	SA	10mM HEPES pH 7.5, 150mM NaCl, 0.01% Tween 20, 2% DMSO	primary screen	LRRK2	25	30	30	15	3 injections of 50 mM NaOH for 60 sec each at 10 µL/min flow rate; 1 injection of protein for 50 sec at 10 µL/min flow rate to reach 6100-6400 RU; 1 injection of assay buffer without DMSO at 30 µL/min flow rate.	6281.02	47300	100	0.22		Below	No	No	No	-0.25																2022-10-14
	1210	CACHE_1210_87	CC1CCc2c(C1)c(C(N1CCN(CC1)C(c1cc(C)c(c(C)c1)O)=O)=O)[nH]n2	Racemic or presumed racemic or meso|None|		SPR	Biacore 8K	SA	10mM HEPES pH 7.5, 150mM NaCl, 0.01% Tween 20, 2% DMSO	primary screen	LRRK2	25	30	30	15	3 injections of 50 mM NaOH for 60 sec each at 10 µL/min flow rate; 1 injection of protein for 50 sec at 10 µL/min flow rate to reach 6100-6400 RU; 1 injection of assay buffer without DMSO at 30 µL/min flow rate.	6390.12	47300	100	0.81		Above	No	No	No	1.57																2022-10-14
	1210	CACHE_1210_23	C1[C@H]2CN(C(c3cccc(c3)N3C=CNC3=O)=O)[C@H]1CN2C([C@H]1CNC(N1)=O)=O	Single known enantiomer|None|		SPR	Biacore 8K	SA	10mM HEPES pH 7.5, 150mM NaCl, 0.01% Tween 20, 2% DMSO	primary screen	LRRK2	25	30	30	15	3 injections of 50 mM NaOH for 60 sec each at 10 µL/min flow rate; 1 injection of protein for 50 sec at 10 µL/min flow rate to reach 6100-6400 RU; 1 injection of assay buffer without DMSO at 30 µL/min flow rate.	6390.12	47300	100	0.21		Below	No	No	No	0.45																2022-10-14
	1193	CACHE_1193_23	C[C@@H]1CN(C[C@H]1CN)C(CCCN1C(CCc2ccccc12)=O)=O	Racemic diastereomer with known relative stereochemistry|Trans|Racemic diastereomer with known relative stereochemistry		SPR	Biacore 8K	SA	10mM HEPES pH 7.5, 150mM NaCl, 0.01% Tween 20, 2% DMSO	primary screen	LRRK2	25	30	30	15	3 injections of 50 mM NaOH for 60 sec each at 10 µL/min flow rate; 1 injection of protein for 50 sec at 10 µL/min flow rate to reach 6100-6400 RU; 1 injection of assay buffer without DMSO at 30 µL/min flow rate.	6390.12	47300	100	0.23		Below	No	No	No	-0.05																2022-10-14
	1202	CACHE_1202_71	C(c1c[nH]nc1C(O)=O)NC(c1ccccc1Nc1ccc(cc1)F)=O	Achiral|None|		SPR	Biacore 8K	SA	10mM HEPES pH 7.5, 150mM NaCl, 0.01% Tween 20, 2% DMSO	primary screen	LRRK2	25	30	30	15	3 injections of 50 mM NaOH for 60 sec each at 10 µL/min flow rate; 1 injection of protein for 50 sec at 10 µL/min flow rate to reach 6100-6400 RU; 1 injection of assay buffer without DMSO at 30 µL/min flow rate.	6390.12	47300	100	2.91		Above	Yes	Yes	No	-1.4																2022-10-14
	1195	CACHE_1195_9	C[C@H]1CN(CCN1C(c1cccc2c1[nH]nn2)=O)C(c1cccc2c1[nH]nn2)=O	Single known enantiomer|None|		SPR	Biacore 8K	SA	10mM HEPES pH 7.5, 150mM NaCl, 0.01% Tween 20, 2% DMSO	primary screen	LRRK2	25	30	30	15	3 injections of 50 mM NaOH for 60 sec each at 10 µL/min flow rate; 1 injection of protein for 50 sec at 10 µL/min flow rate to reach 6100-6400 RU; 1 injection of assay buffer without DMSO at 30 µL/min flow rate.	6390.12	47300	100	0.75		Above	No	No	No	1.04																2022-10-14
	1195	CACHE_1195_5	Cc1cc(C(N2CCc3c(C2)c2cc(ccc2[nH]3)F)=O)nc2c1C(NC(=N2)O)=O	Achiral|None|		SPR	Biacore 8K	SA	10mM HEPES pH 7.5, 150mM NaCl, 0.01% Tween 20, 2% DMSO	primary screen	LRRK2	25	30	30	15	3 injections of 50 mM NaOH for 60 sec each at 10 µL/min flow rate; 1 injection of protein for 50 sec at 10 µL/min flow rate to reach 6100-6400 RU; 1 injection of assay buffer without DMSO at 30 µL/min flow rate.	6390.12	47300	100	1.7		Above	No	No	No	-0.63																2022-10-14									DLS	10mM Hepes, 150mM NaCl, 2% DMSO, pH 7.5				100.				2675	2022-12-14		19F NMR	PBS	Does not confirm
	1200	CACHE_1200_3	COc1cccc(C(N2C[C@H]3CCCC(N(Cc4cccc(c4)F)[C@H]3C2)=O)=O)c1OC			SPR	Biacore 8K	SA	10mM HEPES pH 7.5, 150mM NaCl, 0.01% Tween 20, 2% DMSO	primary screen	LRRK2	25	30	30	15	3 injections of 50 mM NaOH for 60 sec each at 10 µL/min flow rate; 1 injection of protein for 50 sec at 10 µL/min flow rate to reach 6100-6400 RU; 1 injection of assay buffer without DMSO at 30 µL/min flow rate.	6390.12	47300	100	0.14		Below	No	No	No	-0.0029																2022-10-14
	1200	CACHE_1200_50	Cc1cccc(c1)OCCCC(NCCc1ccc(c(c1)OC)OC)=O			SPR	Biacore 8K	SA	10mM HEPES pH 7.5, 150mM NaCl, 0.01% Tween 20, 2% DMSO	primary screen	LRRK2	25	30	30	15	3 injections of 50 mM NaOH for 60 sec each at 10 µL/min flow rate; 1 injection of protein for 50 sec at 10 µL/min flow rate to reach 6100-6400 RU; 1 injection of assay buffer without DMSO at 30 µL/min flow rate.	6390.12	47300	100	0.39		Below	No	No	No	0.0044																2022-10-14
	1200	CACHE_1200_59	COc1ccc(CCNC(CSc2nc3ccccc3s2)=O)cc1OC			SPR	Biacore 8K	SA	10mM HEPES pH 7.5, 150mM NaCl, 0.01% Tween 20, 2% DMSO	primary screen	LRRK2	25	30	30	15	3 injections of 50 mM NaOH for 60 sec each at 10 µL/min flow rate; 1 injection of protein for 50 sec at 10 µL/min flow rate to reach 6100-6400 RU; 1 injection of assay buffer without DMSO at 30 µL/min flow rate.	6390.12	47300	100	0.64		Below	No	No	No	0.53																2022-10-14
	1200	CACHE_1200_120	Cc1cc(N2CCCC2)n2c(c(c3ccc(c(c3)OC)OC)c(C)n2)n1			SPR	Biacore 8K	SA	10mM HEPES pH 7.5, 150mM NaCl, 0.01% Tween 20, 2% DMSO	primary screen	LRRK2	25	30	30	15	3 injections of 50 mM NaOH for 60 sec each at 10 µL/min flow rate; 1 injection of protein for 50 sec at 10 µL/min flow rate to reach 6100-6400 RU; 1 injection of assay buffer without DMSO at 30 µL/min flow rate.	6390.12	47300	100	0.13		Below	No	No	No	0.19																2022-10-14
	1200	CACHE_1200_131	COc1ccc(cc1OC)C(N(Cc1ccc2c(cc[nH]2)c1)C1CC1)=O			SPR	Biacore 8K	SA	10mM HEPES pH 7.5, 150mM NaCl, 0.01% Tween 20, 2% DMSO	primary screen	LRRK2	25	30	30	15	3 injections of 50 mM NaOH for 60 sec each at 10 µL/min flow rate; 1 injection of protein for 50 sec at 10 µL/min flow rate to reach 6100-6400 RU; 1 injection of assay buffer without DMSO at 30 µL/min flow rate.	6390.12	47300	100	0.98		Above	No	No	No	0.9																2022-10-14
	1200	CACHE_1200_7	CC(C)[C@@H](C(N1CCc2cc(c(cc2C1)OC)OC)=O)N1Cc2ccccc2C1=O			SPR	Biacore 8K	SA	10mM HEPES pH 7.5, 150mM NaCl, 0.01% Tween 20, 2% DMSO	primary screen	LRRK2	25	30	30	15	3 injections of 50 mM NaOH for 60 sec each at 10 µL/min flow rate; 1 injection of protein for 50 sec at 10 µL/min flow rate to reach 6100-6400 RU; 1 injection of assay buffer without DMSO at 30 µL/min flow rate.	6390.12	47300	100	0.6		Below	Yes	Yes	No	0.65																2022-10-14
	1210	CACHE_1210_74	C1CCC(C1)(c1cn(C2CCN(CC2)C(c2cc3COCCc3[nH]2)=O)nn1)O	Achiral|None|		SPR	Biacore 8K	SA	10mM HEPES pH 7.5, 150mM NaCl, 0.01% Tween 20, 2% DMSO	primary screen	LRRK2	25	30	30	15	3 injections of 50 mM NaOH for 60 sec each at 10 µL/min flow rate; 1 injection of protein for 50 sec at 10 µL/min flow rate to reach 6100-6400 RU; 1 injection of assay buffer without DMSO at 30 µL/min flow rate.	6390.12	47300	100	0.25		Below	No	No	No	5.01																2022-10-14
	1195	CACHE_1195_48	CC(c1nnc2CCCCCn12)NC(N1CCC2(C1)C(Nc1ccccc12)=O)=O	Diastereomeric mixture|None|		SPR	Biacore 8K	SA	10mM HEPES pH 7.5, 150mM NaCl, 0.01% Tween 20, 2% DMSO	primary screen	LRRK2	25	30	30	15	3 injections of 50 mM NaOH for 60 sec each at 10 µL/min flow rate; 1 injection of protein for 50 sec at 10 µL/min flow rate to reach 6100-6400 RU; 1 injection of assay buffer without DMSO at 30 µL/min flow rate.	6390.12	47300	100	0.5		Below	Yes	Yes	No	0.08																2022-10-14
	1206	CACHE_1206_44	C1CC(CN(C1)S(c1cccc(CC(O)=O)c1)(=O)=O)C(N)=O	Racemic or presumed racemic or meso|None|		SPR	Biacore 8K	SA	10mM HEPES pH 7.5, 150mM NaCl, 0.01% Tween 20, 2% DMSO	primary screen	LRRK2	25	30	30	15	3 injections of 50 mM NaOH for 60 sec each at 10 µL/min flow rate; 1 injection of protein for 50 sec at 10 µL/min flow rate to reach 6100-6400 RU; 1 injection of assay buffer without DMSO at 30 µL/min flow rate.	6390.12	47300	100	0.059		Below	No	No	No	0.17																2022-10-14
	1181	CACHE_1181_20	CC(N(C)c1ccc(cc1)NC(CCN1C(C2(CCCC2)NC1=O)=O)=O)=O	Achiral|None|		SPR	Biacore 8K	SA	10mM HEPES pH 7.5, 150mM NaCl, 0.01% Tween 20, 2% DMSO	primary screen	LRRK2	25	30	30	15	3 injections of 50 mM NaOH for 60 sec each at 10 µL/min flow rate; 1 injection of protein for 50 sec at 10 µL/min flow rate to reach 6100-6400 RU; 1 injection of assay buffer without DMSO at 30 µL/min flow rate.	6390.12	47300	100	0.073		Below	No	No	No	0.1																2022-10-14
	1181	CACHE_1181_16	CN1CCNC(C12CCN(CC2)C(C(N1CCC(C1)c1ccccc1)=O)=O)=O	Racemic or presumed racemic or meso|None|		SPR	Biacore 8K	SA	10mM HEPES pH 7.5, 150mM NaCl, 0.01% Tween 20, 2% DMSO	primary screen	LRRK2	25	30	30	15	3 injections of 50 mM NaOH for 60 sec each at 10 µL/min flow rate; 1 injection of protein for 50 sec at 10 µL/min flow rate to reach 6100-6400 RU; 1 injection of assay buffer without DMSO at 30 µL/min flow rate.	6390.12	47300	100	0.18		Below	No	No	No	0.02																2022-10-14
	1193	CACHE_1193_13	CC1CCC(CC1)N1CC(CC1=O)C(N1CC(Cc2ccccc12)N)=O	Diastereomeric mixture|None|Unequal mixture of Cis/Trans substituents at ring with unknown ratio		SPR	Biacore 8K	SA	10mM HEPES pH 7.5, 150mM NaCl, 0.01% Tween 20, 2% DMSO	primary screen	LRRK2	25	30	30	15	3 injections of 50 mM NaOH for 60 sec each at 10 µL/min flow rate; 1 injection of protein for 50 sec at 10 µL/min flow rate to reach 6100-6400 RU; 1 injection of assay buffer without DMSO at 30 µL/min flow rate.	6390.12	47300	100	0.58		Below	No	No	No	2.99																2022-10-14
	1200	CACHE_1200_11	CC(C)CN(Cc1ccncc1)C1CN(C1)C(c1ccc(c(c1)OC)OC)=O			SPR	Biacore 8K	SA	10mM HEPES pH 7.5, 150mM NaCl, 0.01% Tween 20, 2% DMSO	primary screen	LRRK2	25	30	30	15	3 injections of 50 mM NaOH for 60 sec each at 10 µL/min flow rate; 1 injection of protein for 50 sec at 10 µL/min flow rate to reach 6100-6400 RU; 1 injection of assay buffer without DMSO at 30 µL/min flow rate.	6390.12	47300	100	0.52		Below	No	No	No	0.083																2022-10-14
	1200	CACHE_1200_60	Cc1cccc(C)c1NC(c1ccc[n+](Cc2ccc(c(c2)OC)OC)c1)=O.[Cl-]			SPR	Biacore 8K	SA	10mM HEPES pH 7.5, 150mM NaCl, 0.01% Tween 20, 2% DMSO	primary screen	LRRK2	25	30	30	15	3 injections of 50 mM NaOH for 60 sec each at 10 µL/min flow rate; 1 injection of protein for 50 sec at 10 µL/min flow rate to reach 6100-6400 RU; 1 injection of assay buffer without DMSO at 30 µL/min flow rate.	6390.12	47300	100	0.27		Below	No	No	No	-0.07																2022-10-14
	1200	CACHE_1200_56	Cn1c2ccccc2nc1SCC(N1CCc2cc(c(cc2C1)OC)OC)=O			SPR	Biacore 8K	SA	10mM HEPES pH 7.5, 150mM NaCl, 0.01% Tween 20, 2% DMSO	primary screen	LRRK2	25	30	30	15	3 injections of 50 mM NaOH for 60 sec each at 10 µL/min flow rate; 1 injection of protein for 50 sec at 10 µL/min flow rate to reach 6100-6400 RU; 1 injection of assay buffer without DMSO at 30 µL/min flow rate.	6390.12	47300	100	0.53		Below	No	No	No	0.076																2022-10-14
	1200	CACHE_1200_61	COc1ccc2c(ccn2CCNC(Cc2ccc(c(c2)OC)OC)=O)c1			SPR	Biacore 8K	SA	10mM HEPES pH 7.5, 150mM NaCl, 0.01% Tween 20, 2% DMSO	primary screen	LRRK2	25	30	30	15	3 injections of 50 mM NaOH for 60 sec each at 10 µL/min flow rate; 1 injection of protein for 50 sec at 10 µL/min flow rate to reach 6100-6400 RU; 1 injection of assay buffer without DMSO at 30 µL/min flow rate.	6390.12	47300	100	0.38		Below	No	No	No	0.22																2022-10-14
	1210	CACHE_1210_77	C1Cc2c(C(N3CCN(CC3)C(c3c(c(cc(c3F)F)F)N)=O)=O)n[nH]c2C1	Achiral|None|		SPR	Biacore 8K	SA	10mM HEPES pH 7.5, 150mM NaCl, 0.01% Tween 20, 2% DMSO	primary screen	LRRK2	25	30	30	15	3 injections of 50 mM NaOH for 60 sec each at 10 µL/min flow rate; 1 injection of protein for 50 sec at 10 µL/min flow rate to reach 6100-6400 RU; 1 injection of assay buffer without DMSO at 30 µL/min flow rate.	6390.12	47300	100	0.38		Below	No	No	No	-0.0019																2022-10-14
	1212	CACHE_1212_21	C1CCN2C(C1)CCC2C(N1CCCN(CCC1)C(CCNC(N)=O)=O)=O	Diastereomeric mixture|Unequal mixture of geometric isomers|Unequal mixture of Cis/Trans substituents at ring with unknown ratio		SPR	Biacore 8K	SA	10mM HEPES pH 7.5, 150mM NaCl, 0.01% Tween 20, 2% DMSO	primary screen	LRRK2	25	30	30	15	3 injections of 50 mM NaOH for 60 sec each at 10 µL/min flow rate; 1 injection of protein for 50 sec at 10 µL/min flow rate to reach 6100-6400 RU; 1 injection of assay buffer without DMSO at 30 µL/min flow rate.	6381.62	47300	100	0.017		Below	No	No	No	6.87																2022-10-14
	1210	CACHE_1210_63	C1[C@H]2CN(C(c3cccc4c3ccc(n4)O)=O)[C@H]1CN2C(C1(CC1)C(N)=O)=O	Single known enantiomer|None|		SPR	Biacore 8K	SA	10mM HEPES pH 7.5, 150mM NaCl, 0.01% Tween 20, 2% DMSO	primary screen	LRRK2	25	30	30	15	3 injections of 50 mM NaOH for 60 sec each at 10 µL/min flow rate; 1 injection of protein for 50 sec at 10 µL/min flow rate to reach 6100-6400 RU; 1 injection of assay buffer without DMSO at 30 µL/min flow rate.	6381.62	47300	100	0.097		Below	No	No	No	0.58																2022-10-14
	1188	CACHE_1188_95	CCCN1C(N(CCC(Nc2ncnn2C)=O)c2ccccc12)=O	Achiral|None|		SPR	Biacore 8K	SA	10mM HEPES pH 7.5, 150mM NaCl, 0.01% Tween 20, 2% DMSO	primary screen	LRRK2	25	30	30	15	3 injections of 50 mM NaOH for 60 sec each at 10 µL/min flow rate; 1 injection of protein for 50 sec at 10 µL/min flow rate to reach 6100-6400 RU; 1 injection of assay buffer without DMSO at 30 µL/min flow rate.	6381.62	47300	100	-0.45		Below	No	No	No	-0.65																2022-10-14
	1206	CACHE_1206_26	C1Cc2ccccc2CC1S(NC1Cc2cccc(c2C1)O)(=O)=O	Diastereomeric mixture|None|		SPR	Biacore 8K	SA	10mM HEPES pH 7.5, 150mM NaCl, 0.01% Tween 20, 2% DMSO	primary screen	LRRK2	25	30	30	15	3 injections of 50 mM NaOH for 60 sec each at 10 µL/min flow rate; 1 injection of protein for 50 sec at 10 µL/min flow rate to reach 6100-6400 RU; 1 injection of assay buffer without DMSO at 30 µL/min flow rate.	6381.62	47300	100	2.86		Above	Yes	Yes	Yes	28.45																2022-10-14
	1201	CACHE_1201_58	Cc1c(cccc1[Br])c1cn(Cc2nnn(C)n2)nn1	Achiral|None|		SPR	Biacore 8K	SA	10mM HEPES pH 7.5, 150mM NaCl, 0.01% Tween 20, 2% DMSO	primary screen	LRRK2	25	30	30	15	3 injections of 50 mM NaOH for 60 sec each at 10 µL/min flow rate; 1 injection of protein for 50 sec at 10 µL/min flow rate to reach 6100-6400 RU; 1 injection of assay buffer without DMSO at 30 µL/min flow rate.	6381.62	47300	100	0.87		Above	No	No	No	-0.59																2022-10-14
	1193	CACHE_1193_55	C(CC(N1CCC[C@H]1CN)=O)CN1C(CCc2ccccc12)=O.C(C(F)(F)F)(O)=O	Single known enantiomer|None|		SPR	Biacore 8K	SA	10mM HEPES pH 7.5, 150mM NaCl, 0.01% Tween 20, 2% DMSO	primary screen	LRRK2	25	30	30	15	3 injections of 50 mM NaOH for 60 sec each at 10 µL/min flow rate; 1 injection of protein for 50 sec at 10 µL/min flow rate to reach 6100-6400 RU; 1 injection of assay buffer without DMSO at 30 µL/min flow rate.	6381.62	47300	100	0.53		Below	No	Yes	No	0.56																2022-10-14
	1200	CACHE_1200_10	COc1cc(cc(c1OC)OC)C(Nc1cc(ccc1N1CCCC1)C(F)(F)F)=O			SPR	Biacore 8K	SA	10mM HEPES pH 7.5, 150mM NaCl, 0.01% Tween 20, 2% DMSO	primary screen	LRRK2	25	30	30	15	3 injections of 50 mM NaOH for 60 sec each at 10 µL/min flow rate; 1 injection of protein for 50 sec at 10 µL/min flow rate to reach 6100-6400 RU; 1 injection of assay buffer without DMSO at 30 µL/min flow rate.	6381.62	47300	100	0.071		Below	No	No	No	-0.21																2022-10-14
	1200	CACHE_1200_99	COc1ccc(CC2=Nn3c(Cc4ccccc4F)nnc3S2)cc1OC			SPR	Biacore 8K	SA	10mM HEPES pH 7.5, 150mM NaCl, 0.01% Tween 20, 2% DMSO	primary screen	LRRK2	25	30	30	15	3 injections of 50 mM NaOH for 60 sec each at 10 µL/min flow rate; 1 injection of protein for 50 sec at 10 µL/min flow rate to reach 6100-6400 RU; 1 injection of assay buffer without DMSO at 30 µL/min flow rate.	6381.62	47300	100	1.58		Above	Yes	No	No	0.22																2022-10-14
	1200	CACHE_1200_53	COc1cc(CN2CCN(CC2)C(c2cccc(c2)F)=O)cc(c1OC)OC.C(C(O)=O)(O)=O			SPR	Biacore 8K	SA	10mM HEPES pH 7.5, 150mM NaCl, 0.01% Tween 20, 2% DMSO	primary screen	LRRK2	25	30	30	15	3 injections of 50 mM NaOH for 60 sec each at 10 µL/min flow rate; 1 injection of protein for 50 sec at 10 µL/min flow rate to reach 6100-6400 RU; 1 injection of assay buffer without DMSO at 30 µL/min flow rate.	6381.62	47300	100	0.06		Below	No	No	No	1.24																2022-10-14
	1200	CACHE_1200_121	Cn1c(C(C=Cc2cc(c(c(c2)OC)OC)OC)=O)c(cn1)[Br]			SPR	Biacore 8K	SA	10mM HEPES pH 7.5, 150mM NaCl, 0.01% Tween 20, 2% DMSO	primary screen	LRRK2	25	30	30	15	3 injections of 50 mM NaOH for 60 sec each at 10 µL/min flow rate; 1 injection of protein for 50 sec at 10 µL/min flow rate to reach 6100-6400 RU; 1 injection of assay buffer without DMSO at 30 µL/min flow rate.	6381.62	47300	100	0.076		Below	No	No	No	-0.061																2022-10-14
	1200	CACHE_1200_64	COc1ccc(cc1)C(N1CCN(CC1)Cc1cccc(c1OC)OC)=O.C(C(O)=O)(O)=O			SPR	Biacore 8K	SA	10mM HEPES pH 7.5, 150mM NaCl, 0.01% Tween 20, 2% DMSO	primary screen	LRRK2	25	30	30	15	3 injections of 50 mM NaOH for 60 sec each at 10 µL/min flow rate; 1 injection of protein for 50 sec at 10 µL/min flow rate to reach 6100-6400 RU; 1 injection of assay buffer without DMSO at 30 µL/min flow rate.	6381.62	47300	100	0.17		Below	No	No	No	1.65																2022-10-14
	1200	CACHE_1200_119	COc1cc(c(cc1CN1CCN(CC1)C(c1ccccc1)=O)OC)OC.C(C(O)=O)(O)=O			SPR	Biacore 8K	SA	10mM HEPES pH 7.5, 150mM NaCl, 0.01% Tween 20, 2% DMSO	primary screen	LRRK2	25	30	30	15	3 injections of 50 mM NaOH for 60 sec each at 10 µL/min flow rate; 1 injection of protein for 50 sec at 10 µL/min flow rate to reach 6100-6400 RU; 1 injection of assay buffer without DMSO at 30 µL/min flow rate.	6381.62	47300	100	0.1		Below	No	No	No	0.36																2022-10-14
	1184	CACHE_1184_14	[B](c1cccc(CN(C)C(c2ccc(cc2)Oc2ccccc2[Cl])=O)c1)(O)O	Achiral|None|		SPR	Biacore 8K	SA	10mM HEPES pH 7.5, 150mM NaCl, 0.01% Tween 20, 2% DMSO	primary screen	LRRK2	25	30	30	15	3 injections of 50 mM NaOH for 60 sec each at 10 µL/min flow rate; 1 injection of protein for 50 sec at 10 µL/min flow rate to reach 6100-6400 RU; 1 injection of assay buffer without DMSO at 30 µL/min flow rate.	6381.62	47300	100	2.52		Above	No	Yes	Yes	0.48																2022-10-14
	1201	CACHE_1201_21	CC(CCNC([C@H](C)n1cnnn1)=O)N(C)C(c1ccc(cc1)n1c(C)nnn1)=O	Diastereomeric mixture|None|		SPR	Biacore 8K	SA	10mM HEPES pH 7.5, 150mM NaCl, 0.01% Tween 20, 2% DMSO	primary screen	LRRK2	25	30	30	15	3 injections of 50 mM NaOH for 60 sec each at 10 µL/min flow rate; 1 injection of protein for 50 sec at 10 µL/min flow rate to reach 6100-6400 RU; 1 injection of assay buffer without DMSO at 30 µL/min flow rate.	6381.62	47300	100	0.15		Below	No	No	No	0.43																2022-10-14
	1193	CACHE_1193_99	C1CCc2c(C1)ncn2C1CN(C1)C(N1CCc2c(C1)c(cs2)[Br])=O	Achiral|None|		SPR	Biacore 8K	SA	10mM HEPES pH 7.5, 150mM NaCl, 0.01% Tween 20, 2% DMSO	primary screen	LRRK2	25	30	30	15	3 injections of 50 mM NaOH for 60 sec each at 10 µL/min flow rate; 1 injection of protein for 50 sec at 10 µL/min flow rate to reach 6100-6400 RU; 1 injection of assay buffer without DMSO at 30 µL/min flow rate.	6381.62	47300	100	2.65		Above	Yes	No	No	24.41																2022-10-14
	1193	CACHE_1193_10	C1CC2(CC2C(Nc2ccc(CCC(c3ccccc3)O)cc2)=O)CNC1	Diastereomeric mixture|None|Unequal mixture of racemic disastereomers with unknown ratio		SPR	Biacore 8K	SA	10mM HEPES pH 7.5, 150mM NaCl, 0.01% Tween 20, 2% DMSO	primary screen	LRRK2	25	30	30	15	3 injections of 50 mM NaOH for 60 sec each at 10 µL/min flow rate; 1 injection of protein for 50 sec at 10 µL/min flow rate to reach 6100-6400 RU; 1 injection of assay buffer without DMSO at 30 µL/min flow rate.	6381.62	47300	100	2.31		Above	Yes	Yes	No	0.41																2022-10-14
	1209	CACHE_1209_11	Cc1ccc2c(C)cc(NCc3ccc(cc3)N3CCCC(C3)C(N)=O)nc2c1	Racemic or presumed racemic or meso|None|		SPR	Biacore 8K	SA	10mM HEPES pH 7.5, 150mM NaCl, 0.01% Tween 20, 2% DMSO	primary screen	LRRK2	25	30	30	15	3 injections of 50 mM NaOH for 60 sec each at 10 µL/min flow rate; 1 injection of protein for 50 sec at 10 µL/min flow rate to reach 6100-6400 RU; 1 injection of assay buffer without DMSO at 30 µL/min flow rate.	6381.62	47300	100	6.32		Above	Yes	Yes	Yes	0.24																2022-10-14
	1203	CACHE_1203_27	CC(C)c1ccc(cc1)C(CNS(Cc1ccc(nc1)[Cl])(=O)=O)N.C(C(F)(F)F)(O)=O	Racemic or presumed racemic or meso|None|		SPR	Biacore 8K	SA	10mM HEPES pH 7.5, 150mM NaCl, 0.01% Tween 20, 2% DMSO	primary screen	LRRK2	25	30	30	15	3 injections of 50 mM NaOH for 60 sec each at 10 µL/min flow rate; 1 injection of protein for 50 sec at 10 µL/min flow rate to reach 6100-6400 RU; 1 injection of assay buffer without DMSO at 30 µL/min flow rate.	6381.62	47300	100	0.52		Below	No	No	No	0.11																2022-10-14
	1200	CACHE_1200_144	CCCCc1nnc2n1N=C(Cc1ccc(c(c1)OC)OC)S2			SPR	Biacore 8K	SA	10mM HEPES pH 7.5, 150mM NaCl, 0.01% Tween 20, 2% DMSO	primary screen	LRRK2	25	30	30	15	3 injections of 50 mM NaOH for 60 sec each at 10 µL/min flow rate; 1 injection of protein for 50 sec at 10 µL/min flow rate to reach 6100-6400 RU; 1 injection of assay buffer without DMSO at 30 µL/min flow rate.	6381.62	47300	100	0.56		Below	No	No	No	1.57																2022-10-14
	1200	CACHE_1200_51	CC1CCN(CC1)c1ccccc1NC(c1cc(c(c(c1)OC)OC)OC)=O			SPR	Biacore 8K	SA	10mM HEPES pH 7.5, 150mM NaCl, 0.01% Tween 20, 2% DMSO	primary screen	LRRK2	25	30	30	15	3 injections of 50 mM NaOH for 60 sec each at 10 µL/min flow rate; 1 injection of protein for 50 sec at 10 µL/min flow rate to reach 6100-6400 RU; 1 injection of assay buffer without DMSO at 30 µL/min flow rate.	6381.62	47300	100	0.73		Above	Yes	No	No	-0.5																2022-10-14
	1200	CACHE_1200_104	COc1cc(CN2CCN(CC2)C(c2cccs2)=O)cc(c1OC)OC.C(C(O)=O)(O)=O			SPR	Biacore 8K	SA	10mM HEPES pH 7.5, 150mM NaCl, 0.01% Tween 20, 2% DMSO	primary screen	LRRK2	25	30	30	15	3 injections of 50 mM NaOH for 60 sec each at 10 µL/min flow rate; 1 injection of protein for 50 sec at 10 µL/min flow rate to reach 6100-6400 RU; 1 injection of assay buffer without DMSO at 30 µL/min flow rate.	6381.62	47300	100	0.11		Below	No	No	No	0.23																2022-10-14
	1200	CACHE_1200_113	CC(C)CC(N1CCN(CC1)Cc1cc(c(c(c1)OC)OC)OC)=O.C(C(O)=O)(O)=O			SPR	Biacore 8K	SA	10mM HEPES pH 7.5, 150mM NaCl, 0.01% Tween 20, 2% DMSO	primary screen	LRRK2	25	30	30	15	3 injections of 50 mM NaOH for 60 sec each at 10 µL/min flow rate; 1 injection of protein for 50 sec at 10 µL/min flow rate to reach 6100-6400 RU; 1 injection of assay buffer without DMSO at 30 µL/min flow rate.	6381.62	47300	100	0.011		Below	No	No	No	0.26																2022-10-14
	1212	CACHE_1212_42	C[C@@H](C(N1CC2CC(C1)N(C2)C(CCSc1nccn1C)=O)=O)NC(N)=O	Diastereomeric mixture|None|Unequal mixture of racemic disastereomers with unknown ration, marked centers with known absolute stereochemistry		SPR	Biacore 8K	SA	10mM HEPES pH 7.5, 150mM NaCl, 0.01% Tween 20, 2% DMSO	primary screen	LRRK2	25	30	30	15	3 injections of 50 mM NaOH for 60 sec each at 10 µL/min flow rate; 1 injection of protein for 50 sec at 10 µL/min flow rate to reach 6100-6400 RU; 1 injection of assay buffer without DMSO at 30 µL/min flow rate.	6381.62	47300	100	0.048		Below	No	No	No	-0.14																2022-10-14
	1187	CACHE_1187_68	C1CC(CN(C1)c1cc(CNC(Nc2cc(cnc2)c2cc[nH]n2)=O)ccn1)O	Racemic or presumed racemic or meso|None|		SPR	Biacore 8K	SA	10mM HEPES pH 7.5, 150mM NaCl, 0.01% Tween 20, 2% DMSO	primary screen	LRRK2	25	30	30	15	3 injections of 50 mM NaOH for 60 sec each at 10 µL/min flow rate; 1 injection of protein for 50 sec at 10 µL/min flow rate to reach 6100-6400 RU; 1 injection of assay buffer without DMSO at 30 µL/min flow rate.	6334.06	47300	100	0.7		Above	No	No	No	1.88																2022-10-14
	1187	CACHE_1187_78	C[C@H](CNC(c1ccc2CCNc2n1)=O)N(C)C(c1cc(c2ccoc2)n[nH]1)=O	Single known enantiomer|None|		SPR	Biacore 8K	SA	10mM HEPES pH 7.5, 150mM NaCl, 0.01% Tween 20, 2% DMSO	primary screen	LRRK2	25	30	30	15	3 injections of 50 mM NaOH for 60 sec each at 10 µL/min flow rate; 1 injection of protein for 50 sec at 10 µL/min flow rate to reach 6100-6400 RU; 1 injection of assay buffer without DMSO at 30 µL/min flow rate.	6334.06	47300	100	0.062		Below	No	No	No	2.1																2022-10-14
	1187	CACHE_1187_79	CC(C1(CCN(C1)C([C@H]1C[C@H](C1)O)=O)O)NC(c1cc2c(cc1C)cn[nH]2)=O	Diastereomeric mixture|None|Unequal mixture of racemic disastereomers with unknown ration, marked centers with known absolute stereochemistry		SPR	Biacore 8K	SA	10mM HEPES pH 7.5, 150mM NaCl, 0.01% Tween 20, 2% DMSO	primary screen	LRRK2	25	30	30	15	3 injections of 50 mM NaOH for 60 sec each at 10 µL/min flow rate; 1 injection of protein for 50 sec at 10 µL/min flow rate to reach 6100-6400 RU; 1 injection of assay buffer without DMSO at 30 µL/min flow rate.	6334.06	47300	100	0.1		Below	No	No	No	0.074																2022-10-14
	1204	CACHE_1204_54	CCC(C)c1ccccc1CN1C[C@H](C(=O)OC)[C@H](C1)c1cncn1C	Diastereomeric mixture|None|Unequal mixture of racemic disastereomers with unknown ration, marked centers with known relative stereochemistry		SPR	Biacore 8K	SA	10mM HEPES pH 7.5, 150mM NaCl, 0.01% Tween 20, 2% DMSO	primary screen	LRRK2	25	30	30	15	3 injections of 50 mM NaOH for 60 sec each at 10 µL/min flow rate; 1 injection of protein for 50 sec at 10 µL/min flow rate to reach 6100-6400 RU; 1 injection of assay buffer without DMSO at 30 µL/min flow rate.	6334.06	47300	100	1.26		Above	Yes	Yes	No	-0.15																2022-10-14
	1201	CACHE_1201_68	c1ccc(cc1)n1cc(NC(c2ccc(cc2)n2cnnn2)=O)nn1	Achiral|None|		SPR	Biacore 8K	SA	10mM HEPES pH 7.5, 150mM NaCl, 0.01% Tween 20, 2% DMSO	primary screen	LRRK2	25	30	30	15	3 injections of 50 mM NaOH for 60 sec each at 10 µL/min flow rate; 1 injection of protein for 50 sec at 10 µL/min flow rate to reach 6100-6400 RU; 1 injection of assay buffer without DMSO at 30 µL/min flow rate.	6334.06	47300	100	0.042		Below	No	No	No	-0.84																2022-10-14
	1210	CACHE_1210_90	CC1(CC2CCN(CC2)C(C(c2ccc3ccccc3c2)N)=O)C(NC(N1)=O)=O	Diastereomeric mixture|None|		SPR	Biacore 8K	SA	10mM HEPES pH 7.5, 150mM NaCl, 0.01% Tween 20, 2% DMSO	primary screen	LRRK2	25	30	30	15	3 injections of 50 mM NaOH for 60 sec each at 10 µL/min flow rate; 1 injection of protein for 50 sec at 10 µL/min flow rate to reach 6100-6400 RU; 1 injection of assay buffer without DMSO at 30 µL/min flow rate.	6334.06	47300	100	0.54		Below	No	No	No	-0.53																2022-10-14
	1200	CACHE_1200_80	COc1cc(c(cc1CN1CCN(CC1)C(c1cccs1)=O)OC)OC.C(C(O)=O)(O)=O			SPR	Biacore 8K	SA	10mM HEPES pH 7.5, 150mM NaCl, 0.01% Tween 20, 2% DMSO	primary screen	LRRK2	25	30	30	15	3 injections of 50 mM NaOH for 60 sec each at 10 µL/min flow rate; 1 injection of protein for 50 sec at 10 µL/min flow rate to reach 6100-6400 RU; 1 injection of assay buffer without DMSO at 30 µL/min flow rate.	6334.06	47300	100	0.11		Below	No	No	No	0.29																2022-10-14
	1200	CACHE_1200_72	COc1ccc(cc1OC)C(N(C1CCCCC1)C1CCCCC1)=O			SPR	Biacore 8K	SA	10mM HEPES pH 7.5, 150mM NaCl, 0.01% Tween 20, 2% DMSO	primary screen	LRRK2	25	30	30	15	3 injections of 50 mM NaOH for 60 sec each at 10 µL/min flow rate; 1 injection of protein for 50 sec at 10 µL/min flow rate to reach 6100-6400 RU; 1 injection of assay buffer without DMSO at 30 µL/min flow rate.	6334.06	47300	100	0.51		Below	No	No	No	-0.66																2022-10-14
	1200	CACHE_1200_79	Cc1ccccc1CN1CCN(CC1)S(c1ccc(c(c1)OC)OC)(=O)=O			SPR	Biacore 8K	SA	10mM HEPES pH 7.5, 150mM NaCl, 0.01% Tween 20, 2% DMSO	primary screen	LRRK2	25	30	30	15	3 injections of 50 mM NaOH for 60 sec each at 10 µL/min flow rate; 1 injection of protein for 50 sec at 10 µL/min flow rate to reach 6100-6400 RU; 1 injection of assay buffer without DMSO at 30 µL/min flow rate.	6334.06	47300	100	0.42		Below	No	No	No	-0.56																2022-10-14
	1200	CACHE_1200_116	COc1ccc(cc1OC)NC(N1CCN(CC1)c1ccc(cc1)[Cl])=O			SPR	Biacore 8K	SA	10mM HEPES pH 7.5, 150mM NaCl, 0.01% Tween 20, 2% DMSO	primary screen	LRRK2	25	30	30	15	3 injections of 50 mM NaOH for 60 sec each at 10 µL/min flow rate; 1 injection of protein for 50 sec at 10 µL/min flow rate to reach 6100-6400 RU; 1 injection of assay buffer without DMSO at 30 µL/min flow rate.	6334.06	47300	100	0.97		Above	No	No	No	-0.63																2022-10-14									DLS	10mM Hepes, 150mM NaCl, 2% DMSO, pH 7.5				100.				1339.5	2022-12-14
	1200	CACHE_1200_124	COc1ccc(cc1OC)NC(CN1CCN(CC1)c1cccc(c1)[Cl])=O			SPR	Biacore 8K	SA	10mM HEPES pH 7.5, 150mM NaCl, 0.01% Tween 20, 2% DMSO	primary screen	LRRK2	25	30	30	15	3 injections of 50 mM NaOH for 60 sec each at 10 µL/min flow rate; 1 injection of protein for 50 sec at 10 µL/min flow rate to reach 6100-6400 RU; 1 injection of assay buffer without DMSO at 30 µL/min flow rate.	6334.06	47300	100	0.42		Below	No	No	No	-0.79																2022-10-14
	1210	CACHE_1210_53	C1[C@H]2CN(C([C@@H]3CNC(N3)=O)=O)[C@H]1CN2C(c1ccc2c(c1)sc(n2)O)=O	Single known enantiomer|None|		SPR	Biacore 8K	SA	10mM HEPES pH 7.5, 150mM NaCl, 0.01% Tween 20, 2% DMSO	primary screen	LRRK2	25	30	30	15	3 injections of 50 mM NaOH for 60 sec each at 10 µL/min flow rate; 1 injection of protein for 50 sec at 10 µL/min flow rate to reach 6100-6400 RU; 1 injection of assay buffer without DMSO at 30 µL/min flow rate.	6334.06	47300	100	0.2		Below	No	No	No	1.01																2022-10-14
	1212	CACHE_1212_11	CN(C)C[C@@H]1C[C@@H]1C(N1CCO[C@@H]2CCN(C[C@H]12)C(CCNC(N)=O)=O)=O	Diastereomeric mixture|None|Racemic diastereomer with known relative stereochemistry		SPR	Biacore 8K	SA	10mM HEPES pH 7.5, 150mM NaCl, 0.01% Tween 20, 2% DMSO	primary screen	LRRK2	25	30	30	15	3 injections of 50 mM NaOH for 60 sec each at 10 µL/min flow rate; 1 injection of protein for 50 sec at 10 µL/min flow rate to reach 6100-6400 RU; 1 injection of assay buffer without DMSO at 30 µL/min flow rate.	6334.06	47300	100	0.047		Below	No	No	No	-0.011																2022-10-14
	1193	CACHE_1193_97	C1CCc2c(C1)ncn2C1CCN(CC1)C(N1CCc2c(C1)ccs2)=O	Achiral|None|		SPR	Biacore 8K	SA	10mM HEPES pH 7.5, 150mM NaCl, 0.01% Tween 20, 2% DMSO	primary screen	LRRK2	25	30	30	15	3 injections of 50 mM NaOH for 60 sec each at 10 µL/min flow rate; 1 injection of protein for 50 sec at 10 µL/min flow rate to reach 6100-6400 RU; 1 injection of assay buffer without DMSO at 30 µL/min flow rate.	6334.06	47300	100	1.19		Above	No	No	No	2.58																2022-10-14									DLS	10mM Hepes, 150mM NaCl, 2% DMSO, pH 7.5				100.				4516	2022-12-14
	1201	CACHE_1201_34	CC(c1c(C)c2ccccc2o1)NC(NCCCn1cnnn1)=O	Racemic or presumed racemic or meso|None|		SPR	Biacore 8K	SA	10mM HEPES pH 7.5, 150mM NaCl, 0.01% Tween 20, 2% DMSO	primary screen	LRRK2	25	30	30	15	3 injections of 50 mM NaOH for 60 sec each at 10 µL/min flow rate; 1 injection of protein for 50 sec at 10 µL/min flow rate to reach 6100-6400 RU; 1 injection of assay buffer without DMSO at 30 µL/min flow rate.	6334.06	47300	100	0.48		Below	No	No	No	-0.26																2022-10-14
	1201	CACHE_1201_20	CCc1c(C(Nc2ccc(nc2)n2cnnn2)=O)c(c2ccccc2[Cl])no1	Achiral|None|		SPR	Biacore 8K	SA	10mM HEPES pH 7.5, 150mM NaCl, 0.01% Tween 20, 2% DMSO	primary screen	LRRK2	25	30	30	15	3 injections of 50 mM NaOH for 60 sec each at 10 µL/min flow rate; 1 injection of protein for 50 sec at 10 µL/min flow rate to reach 6100-6400 RU; 1 injection of assay buffer without DMSO at 30 µL/min flow rate.	6334.06	47300	100	0.19		Below	No	No	No	2.05																2022-10-14
	1193	CACHE_1193_78	C(CC(N1CCC[C@@H](CN)C1)=O)CN1C(CCc2ccccc12)=O	Single known enantiomer|None|		SPR	Biacore 8K	SA	10mM HEPES pH 7.5, 150mM NaCl, 0.01% Tween 20, 2% DMSO	primary screen	LRRK2	25	30	30	15	3 injections of 50 mM NaOH for 60 sec each at 10 µL/min flow rate; 1 injection of protein for 50 sec at 10 µL/min flow rate to reach 6100-6400 RU; 1 injection of assay buffer without DMSO at 30 µL/min flow rate.	6334.06	47300	100	0.29		Below	No	No	No	-0.22																2022-10-14
	1200	CACHE_1200_12	COc1cc(CN2CCN(CC2)C(Cc2ccccc2)=O)cc(c1OC)OC.C(C(O)=O)(O)=O			SPR	Biacore 8K	SA	10mM HEPES pH 7.5, 150mM NaCl, 0.01% Tween 20, 2% DMSO	primary screen	LRRK2	25	30	30	15	3 injections of 50 mM NaOH for 60 sec each at 10 µL/min flow rate; 1 injection of protein for 50 sec at 10 µL/min flow rate to reach 6100-6400 RU; 1 injection of assay buffer without DMSO at 30 µL/min flow rate.	6334.06	47300	100	0.013		Below	No	No	No	0.31																2022-10-14
	1200	CACHE_1200_133	CC(C)CC(N1CCN(CC1)Cc1cc(c(cc1OC)OC)OC)=O.C(C(O)=O)(O)=O			SPR	Biacore 8K	SA	10mM HEPES pH 7.5, 150mM NaCl, 0.01% Tween 20, 2% DMSO	primary screen	LRRK2	25	30	30	15	3 injections of 50 mM NaOH for 60 sec each at 10 µL/min flow rate; 1 injection of protein for 50 sec at 10 µL/min flow rate to reach 6100-6400 RU; 1 injection of assay buffer without DMSO at 30 µL/min flow rate.	6334.06	47300	100	0.012		Below	No	No	No	0.13																2022-10-14
	1200	CACHE_1200_45	Cc1ccc(c(C)c1)N1CCN(CC1)C(c1cc(c(c(c1)OC)OC)OC)=O			SPR	Biacore 8K	SA	10mM HEPES pH 7.5, 150mM NaCl, 0.01% Tween 20, 2% DMSO	primary screen	LRRK2	25	30	30	15	3 injections of 50 mM NaOH for 60 sec each at 10 µL/min flow rate; 1 injection of protein for 50 sec at 10 µL/min flow rate to reach 6100-6400 RU; 1 injection of assay buffer without DMSO at 30 µL/min flow rate.	6334.06	47300	100	0.45		Below	No	No	No	-0.59																2022-10-14
	1200	CACHE_1200_95	Cc1cc(CNC(c2ccc(c(c2)OC)OC)=O)c2ccccc2n1			SPR	Biacore 8K	SA	10mM HEPES pH 7.5, 150mM NaCl, 0.01% Tween 20, 2% DMSO	primary screen	LRRK2	25	30	30	15	3 injections of 50 mM NaOH for 60 sec each at 10 µL/min flow rate; 1 injection of protein for 50 sec at 10 µL/min flow rate to reach 6100-6400 RU; 1 injection of assay buffer without DMSO at 30 µL/min flow rate.	6334.06	47300	100	0.7		Below	No	No	No	-0.29																2022-10-14
	1200	CACHE_1200_115	COc1cc(c(cc1C(N1CCN(CC1)Cc1ccc(cc1)F)=O)OC)OC			SPR	Biacore 8K	SA	10mM HEPES pH 7.5, 150mM NaCl, 0.01% Tween 20, 2% DMSO	primary screen	LRRK2	25	30	30	15	3 injections of 50 mM NaOH for 60 sec each at 10 µL/min flow rate; 1 injection of protein for 50 sec at 10 µL/min flow rate to reach 6100-6400 RU; 1 injection of assay buffer without DMSO at 30 µL/min flow rate.	6334.06	47300	100	0.2		Below	No	No	No	0.021																2022-10-14
	1206	CACHE_1206_3	CS(CC(N1CCC(C1)NC1CCN(CC=C)C1=O)=O)(=O)=O	Diastereomeric mixture|None|		SPR	Biacore 8K	SA	10mM HEPES pH 7.5, 150mM NaCl, 0.01% Tween 20, 2% DMSO	primary screen	LRRK2	25	30	30	15	3 injections of 50 mM NaOH for 60 sec each at 10 µL/min flow rate; 1 injection of protein for 50 sec at 10 µL/min flow rate to reach 6100-6400 RU; 1 injection of assay buffer without DMSO at 30 µL/min flow rate.	6334.06	47300	100	0.055		Below	No	No	No	-0.34																2022-10-14
	1209	CACHE_1209_70	Cc1cccc(CC(NC2CCC23CN(C3)C(c2cc3c(cc(C)o3)[nH]2)=O)=O)c1	Racemic or presumed racemic or meso|None|		SPR	Biacore 8K	SA	10mM HEPES pH 7.5, 150mM NaCl, 0.01% Tween 20, 2% DMSO	primary screen	LRRK2	25	30	30	15	3 injections of 50 mM NaOH for 60 sec each at 10 µL/min flow rate; 1 injection of protein for 50 sec at 10 µL/min flow rate to reach 6100-6400 RU; 1 injection of assay buffer without DMSO at 30 µL/min flow rate.	6370.53	47300	100	1.66		Above	Yes	Yes	No	-0.12																2022-10-14
	1187	CACHE_1187_13	Cc1cc(C)c(Cn2c(c3ccc4cncn4c3C)nc(CCCO)n2)cc1C	Achiral|None|		SPR	Biacore 8K	SA	10mM HEPES pH 7.5, 150mM NaCl, 0.01% Tween 20, 2% DMSO	primary screen	LRRK2	25	30	30	15	3 injections of 50 mM NaOH for 60 sec each at 10 µL/min flow rate; 1 injection of protein for 50 sec at 10 µL/min flow rate to reach 6100-6400 RU; 1 injection of assay buffer without DMSO at 30 µL/min flow rate.	6370.53	47300	100	0.7		Below	No	No	No	-0.4																2022-10-14
	1209	CACHE_1209_63	CN1C=C(C(N2CCC(C2)NC(c2cc(CC3CCC3)c[nH]2)=O)=O)NC1=O	Racemic or presumed racemic or meso|None|		SPR	Biacore 8K	SA	10mM HEPES pH 7.5, 150mM NaCl, 0.01% Tween 20, 2% DMSO	primary screen	LRRK2	25	30	30	15	3 injections of 50 mM NaOH for 60 sec each at 10 µL/min flow rate; 1 injection of protein for 50 sec at 10 µL/min flow rate to reach 6100-6400 RU; 1 injection of assay buffer without DMSO at 30 µL/min flow rate.	6370.53	47300	100	1.32		Above	No	No	No	-0.36																2022-10-14
	1202	CACHE_1202_92	CC1NC(c2cc(ccc2N=1)C(NCc1cccc(c1)n1cncn1)=O)=O	Achiral|None|		SPR	Biacore 8K	SA	10mM HEPES pH 7.5, 150mM NaCl, 0.01% Tween 20, 2% DMSO	primary screen	LRRK2	25	30	30	15	3 injections of 50 mM NaOH for 60 sec each at 10 µL/min flow rate; 1 injection of protein for 50 sec at 10 µL/min flow rate to reach 6100-6400 RU; 1 injection of assay buffer without DMSO at 30 µL/min flow rate.	6370.53	47300	100	0.2		Below	No	No	No	-0.23																2022-10-14
	1186	CACHE_1186_56	CC1CN(CCO1)C1CCN(CC1)C(c1ccc(cc1)c1ncn[nH]1)=O	Racemic or presumed racemic or meso|None|		SPR	Biacore 8K	SA	10mM HEPES pH 7.5, 150mM NaCl, 0.01% Tween 20, 2% DMSO	primary screen	LRRK2	25	30	30	15	3 injections of 50 mM NaOH for 60 sec each at 10 µL/min flow rate; 1 injection of protein for 50 sec at 10 µL/min flow rate to reach 6100-6400 RU; 1 injection of assay buffer without DMSO at 30 µL/min flow rate.	6370.53	47300	100	0.1		Below	No	No	No	-0.46																2022-10-14
	1210	CACHE_1210_65	Cc1ccc(cc1)NC(Nc1cccc2CN(CCc12)C1CCCCNC1=O)=O	Racemic or presumed racemic or meso|None|		SPR	Biacore 8K	SA	10mM HEPES pH 7.5, 150mM NaCl, 0.01% Tween 20, 2% DMSO	primary screen	LRRK2	25	30	30	15	3 injections of 50 mM NaOH for 60 sec each at 10 µL/min flow rate; 1 injection of protein for 50 sec at 10 µL/min flow rate to reach 6100-6400 RU; 1 injection of assay buffer without DMSO at 30 µL/min flow rate.	6370.53	47300	100	1.42		Above	No	No	No	-0.75																2022-10-14									DLS	10mM Hepes, 150mM NaCl, 2% DMSO, pH 7.5				35.				2633	2022-12-06
	1200	CACHE_1200_20	CCn1c(c2cc(c(c(c2)OC)OC)OC)nnc1SCc1cccc(c1)F			SPR	Biacore 8K	SA	10mM HEPES pH 7.5, 150mM NaCl, 0.01% Tween 20, 2% DMSO	primary screen	LRRK2	25	30	30	15	3 injections of 50 mM NaOH for 60 sec each at 10 µL/min flow rate; 1 injection of protein for 50 sec at 10 µL/min flow rate to reach 6100-6400 RU; 1 injection of assay buffer without DMSO at 30 µL/min flow rate.	6370.53	47300	100	0.66		Below	No	No	No	-0.13																2022-10-14
	1200	CACHE_1200_142	Cc1cc(N(C)C)n2c(c(c3ccc(c(c3)OC)OC)c(C)n2)n1			SPR	Biacore 8K	SA	10mM HEPES pH 7.5, 150mM NaCl, 0.01% Tween 20, 2% DMSO	primary screen	LRRK2	25	30	30	15	3 injections of 50 mM NaOH for 60 sec each at 10 µL/min flow rate; 1 injection of protein for 50 sec at 10 µL/min flow rate to reach 6100-6400 RU; 1 injection of assay buffer without DMSO at 30 µL/min flow rate.	6370.53	47300	100	0.5		Below	No	No	No	-0.55																2022-10-14
	1200	CACHE_1200_43	CN(Cc1ccccc1OC)C(CN1CCc2cc(c(cc2C1)OC)OC)=O			SPR	Biacore 8K	SA	10mM HEPES pH 7.5, 150mM NaCl, 0.01% Tween 20, 2% DMSO	primary screen	LRRK2	25	30	30	15	3 injections of 50 mM NaOH for 60 sec each at 10 µL/min flow rate; 1 injection of protein for 50 sec at 10 µL/min flow rate to reach 6100-6400 RU; 1 injection of assay buffer without DMSO at 30 µL/min flow rate.	6370.53	47300	100	0.63		Below	No	No	No	-0.23																2022-10-14
	1200	CACHE_1200_110	Cc1cccc(c1)N1CCN(CC1)CC(c1ccc(c(c1)OC)OC)=O			SPR	Biacore 8K	SA	10mM HEPES pH 7.5, 150mM NaCl, 0.01% Tween 20, 2% DMSO	primary screen	LRRK2	25	30	30	15	3 injections of 50 mM NaOH for 60 sec each at 10 µL/min flow rate; 1 injection of protein for 50 sec at 10 µL/min flow rate to reach 6100-6400 RU; 1 injection of assay buffer without DMSO at 30 µL/min flow rate.	6370.53	47300	100	0.28		Below	No	No	No	-0.28																2022-10-14
	1200	CACHE_1200_67	COc1cccc(C2CC(c3cccc(c3)[Br])Nc3ncnn23)c1OC			SPR	Biacore 8K	SA	10mM HEPES pH 7.5, 150mM NaCl, 0.01% Tween 20, 2% DMSO	primary screen	LRRK2	25	30	30	15	3 injections of 50 mM NaOH for 60 sec each at 10 µL/min flow rate; 1 injection of protein for 50 sec at 10 µL/min flow rate to reach 6100-6400 RU; 1 injection of assay buffer without DMSO at 30 µL/min flow rate.	6370.53	47300	100	0.067		Below	No	No	No	-0.43																2022-10-14
	1200	CACHE_1200_39	COc1cc(cc(c1OC)OC)C(Nc1cccc(c1N1CCCC1)[Cl])=O			SPR	Biacore 8K	SA	10mM HEPES pH 7.5, 150mM NaCl, 0.01% Tween 20, 2% DMSO	primary screen	LRRK2	25	30	30	15	3 injections of 50 mM NaOH for 60 sec each at 10 µL/min flow rate; 1 injection of protein for 50 sec at 10 µL/min flow rate to reach 6100-6400 RU; 1 injection of assay buffer without DMSO at 30 µL/min flow rate.	6370.53	47300	100	1.23		Above	No	No	No	-1.32																2022-10-14		DSF	50mM HEPES pH7.5, 150mM NaCl, 2% DMSO	-0.8	-0.9	-1.5	Good curve		DLS	10mM Hepes, 150mM NaCl, 2% DMSO, pH 7.5	100.	100.	100.	30.	612	439.5	451	2780.5	2022-12-06
	1193	CACHE_1193_61	C1CC[C@@H]([C@@H](C1)CN)NS(c1ccc2c(CCC(N2)=O)c1)(=O)=O	Racemic diastereomer with known relative stereochemistry|Cis|Racemic diastereomer with known relative stereochemistry		SPR	Biacore 8K	SA	10mM HEPES pH 7.5, 150mM NaCl, 0.01% Tween 20, 2% DMSO	primary screen	LRRK2	25	30	30	15	3 injections of 50 mM NaOH for 60 sec each at 10 µL/min flow rate; 1 injection of protein for 50 sec at 10 µL/min flow rate to reach 6100-6400 RU; 1 injection of assay buffer without DMSO at 30 µL/min flow rate.	6370.53	47300	100	0.28		Below	No	No	No	-0.6																2022-10-14
	1209	CACHE_1209_65	C1CC2(CN(C1)C(c1ccc(c3ccc(cc3)F)o1)=O)CN(C2)C(C(N)=O)=O	Achiral|None|		SPR	Biacore 8K	SA	10mM HEPES pH 7.5, 150mM NaCl, 0.01% Tween 20, 2% DMSO	primary screen	LRRK2	25	30	30	15	3 injections of 50 mM NaOH for 60 sec each at 10 µL/min flow rate; 1 injection of protein for 50 sec at 10 µL/min flow rate to reach 6100-6400 RU; 1 injection of assay buffer without DMSO at 30 µL/min flow rate.	6370.53	47300	100	1.02		Above	No	No	No	-0.57																2022-10-14									DLS	10mM Hepes, 150mM NaCl, 2% DMSO, pH 7.5				100.				3890.5	2022-12-14		19F NMR	PBS	Does not confirm
	1193	CACHE_1193_24	C1CCc2c(C1)ncn2C1CN(C1)C(N1CCc2c(C1)ccs2)=O	Achiral|None|		SPR	Biacore 8K	SA	10mM HEPES pH 7.5, 150mM NaCl, 0.01% Tween 20, 2% DMSO	primary screen	LRRK2	25	30	30	15	3 injections of 50 mM NaOH for 60 sec each at 10 µL/min flow rate; 1 injection of protein for 50 sec at 10 µL/min flow rate to reach 6100-6400 RU; 1 injection of assay buffer without DMSO at 30 µL/min flow rate.	6370.53	47300	100	1.15		Above	No	No	No	2.83																2022-10-14
	1187	CACHE_1187_20	CCc1c(c(n(C)n1)n1c(C)nc(C)n1)NC(N(C)C1CCN(CC1)C1CCOCC1)=O	Achiral|None|		SPR	Biacore 8K	SA	10mM HEPES pH 7.5, 150mM NaCl, 0.01% Tween 20, 2% DMSO	primary screen	LRRK2	25	30	30	15	3 injections of 50 mM NaOH for 60 sec each at 10 µL/min flow rate; 1 injection of protein for 50 sec at 10 µL/min flow rate to reach 6100-6400 RU; 1 injection of assay buffer without DMSO at 30 µL/min flow rate.	6370.53	47300	100	0.0084		Below	No	No	No	-0.4																2022-10-14
	1204	CACHE_1204_8	COC([C@@H]1CN(C[C@H]1c1ccc(cc1)O)C[C@@H](c1ccccc1OC)O)=O	Diastereomeric mixture|None|		SPR	Biacore 8K	SA	10mM HEPES pH 7.5, 150mM NaCl, 0.01% Tween 20, 2% DMSO	primary screen	LRRK2	25	30	30	15	3 injections of 50 mM NaOH for 60 sec each at 10 µL/min flow rate; 1 injection of protein for 50 sec at 10 µL/min flow rate to reach 6100-6400 RU; 1 injection of assay buffer without DMSO at 30 µL/min flow rate.	6370.53	47300	100	0.39		Below	No	No	No	-0.35																2022-10-14
	1200	CACHE_1200_66	CC(C)CN(CC(C)C)C(c1cc(c(c(c1)OC)OC)OC)=O			SPR	Biacore 8K	SA	10mM HEPES pH 7.5, 150mM NaCl, 0.01% Tween 20, 2% DMSO	primary screen	LRRK2	25	30	30	15	3 injections of 50 mM NaOH for 60 sec each at 10 µL/min flow rate; 1 injection of protein for 50 sec at 10 µL/min flow rate to reach 6100-6400 RU; 1 injection of assay buffer without DMSO at 30 µL/min flow rate.	6370.53	47300	100	0.058		Below	No	No	No	-0.13																2022-10-14
	1200	CACHE_1200_143	C[C@H]1c2cc(c(cc2CCN1C(c1cc2cc(ccc2[nH]1)F)=O)OC)OC			SPR	Biacore 8K	SA	10mM HEPES pH 7.5, 150mM NaCl, 0.01% Tween 20, 2% DMSO	primary screen	LRRK2	25	30	30	15	3 injections of 50 mM NaOH for 60 sec each at 10 µL/min flow rate; 1 injection of protein for 50 sec at 10 µL/min flow rate to reach 6100-6400 RU; 1 injection of assay buffer without DMSO at 30 µL/min flow rate.	6370.53	47300	100	1.13		Above	Yes	Yes	No	0.21																2022-10-14
	1200	CACHE_1200_70	COc1cc2CCN(CC(Nc3ccccc3OC(F)F)=O)Cc2cc1OC			SPR	Biacore 8K	SA	10mM HEPES pH 7.5, 150mM NaCl, 0.01% Tween 20, 2% DMSO	primary screen	LRRK2	25	30	30	15	3 injections of 50 mM NaOH for 60 sec each at 10 µL/min flow rate; 1 injection of protein for 50 sec at 10 µL/min flow rate to reach 6100-6400 RU; 1 injection of assay buffer without DMSO at 30 µL/min flow rate.	6370.53	47300	100	0.18		Below	No	No	No	-0.7																2022-10-14
	1200	CACHE_1200_76	Cn1c2c3cc(c(cc3Cc2c(C(N2CCCCCC2)=O)n1)OC)OC			SPR	Biacore 8K	SA	10mM HEPES pH 7.5, 150mM NaCl, 0.01% Tween 20, 2% DMSO	primary screen	LRRK2	25	30	30	15	3 injections of 50 mM NaOH for 60 sec each at 10 µL/min flow rate; 1 injection of protein for 50 sec at 10 µL/min flow rate to reach 6100-6400 RU; 1 injection of assay buffer without DMSO at 30 µL/min flow rate.	6370.53	47300	100	0.54		Below	No	No	No	0.41																2022-10-14
	1200	CACHE_1200_106	Cc1ccc(cc1)C(C=C1c2cc(c(cc2CCN1)OC)OC)=O			SPR	Biacore 8K	SA	10mM HEPES pH 7.5, 150mM NaCl, 0.01% Tween 20, 2% DMSO	primary screen	LRRK2	25	30	30	15	3 injections of 50 mM NaOH for 60 sec each at 10 µL/min flow rate; 1 injection of protein for 50 sec at 10 µL/min flow rate to reach 6100-6400 RU; 1 injection of assay buffer without DMSO at 30 µL/min flow rate.	6370.53	47300	100	1.13		Above	Yes	No	No	-1.31																2022-10-14
	1200	CACHE_1200_105	COc1ccc(CCNC(Cn2ccc3cccc(c23)OC)=O)cc1OC			SPR	Biacore 8K	SA	10mM HEPES pH 7.5, 150mM NaCl, 0.01% Tween 20, 2% DMSO	primary screen	LRRK2	25	30	30	15	3 injections of 50 mM NaOH for 60 sec each at 10 µL/min flow rate; 1 injection of protein for 50 sec at 10 µL/min flow rate to reach 6100-6400 RU; 1 injection of assay buffer without DMSO at 30 µL/min flow rate.	6370.53	47300	100	0.57		Below	No	No	No	0.14																2022-10-14
	1188	CACHE_1188_20	C(CN1C(NC(c2ccccc12)=O)=O)C(NCCc1ncc[nH]1)=O	Achiral|None|		SPR	Biacore 8K	SA	10mM HEPES pH 7.5, 150mM NaCl, 0.01% Tween 20, 2% DMSO	primary screen	LRRK2	25	30	30	15	3 injections of 50 mM NaOH for 60 sec each at 10 µL/min flow rate; 1 injection of protein for 50 sec at 10 µL/min flow rate to reach 6100-6400 RU; 1 injection of assay buffer without DMSO at 30 µL/min flow rate.	6277.66	47300	100	0.14		Below	No	No	No	-0.66																2022-10-14
	1184	CACHE_1184_25	[B](c1cccc(c1)C(N(CCO)Cc1ccc(c(c1)[Br])F)=O)(O)O	Achiral|None|		SPR	Biacore 8K	SA	10mM HEPES pH 7.5, 150mM NaCl, 0.01% Tween 20, 2% DMSO	primary screen	LRRK2	25	30	30	15	3 injections of 50 mM NaOH for 60 sec each at 10 µL/min flow rate; 1 injection of protein for 50 sec at 10 µL/min flow rate to reach 6100-6400 RU; 1 injection of assay buffer without DMSO at 30 µL/min flow rate.	6277.66	47300	100	1.17		Above	No	Yes	No	-0.77																2022-10-14
	1187	CACHE_1187_4	COc1c(cc(C(Nc2cc(ccn2)n2cccn2)=O)c2c1cccn2)[Cl]	Achiral|None|		SPR	Biacore 8K	SA	10mM HEPES pH 7.5, 150mM NaCl, 0.01% Tween 20, 2% DMSO	primary screen	LRRK2	25	30	30	15	3 injections of 50 mM NaOH for 60 sec each at 10 µL/min flow rate; 1 injection of protein for 50 sec at 10 µL/min flow rate to reach 6100-6400 RU; 1 injection of assay buffer without DMSO at 30 µL/min flow rate.	6277.66	47300	100	1.27		Above	Yes	Yes	No	0.021																2022-10-14
	1210	CACHE_1210_13	CC(C)N1C(C=C(NC1=O)N1CCC(CC1)N1C(Nc2ccccc12)=O)=O	Achiral|None|		SPR	Biacore 8K	SA	10mM HEPES pH 7.5, 150mM NaCl, 0.01% Tween 20, 2% DMSO	primary screen	LRRK2	25	30	30	15	3 injections of 50 mM NaOH for 60 sec each at 10 µL/min flow rate; 1 injection of protein for 50 sec at 10 µL/min flow rate to reach 6100-6400 RU; 1 injection of assay buffer without DMSO at 30 µL/min flow rate.	6277.66	47300	100	0.73		Above	No	No	No	-0.34																2022-10-14
	1203	CACHE_1203_57	C1CN(CCC1CNC([C@H]1C[C@@H](CN1)O)=O)Cc1ccccc1[Cl]	Single known enantiomer|None|		SPR	Biacore 8K	SA	10mM HEPES pH 7.5, 150mM NaCl, 0.01% Tween 20, 2% DMSO	primary screen	LRRK2	25	30	30	15	3 injections of 50 mM NaOH for 60 sec each at 10 µL/min flow rate; 1 injection of protein for 50 sec at 10 µL/min flow rate to reach 6100-6400 RU; 1 injection of assay buffer without DMSO at 30 µL/min flow rate.	6277.66	47300	100	0.44		Below	No	No	No	-0.67																2022-10-14
	1206	CACHE_1206_76	C1CC2CC(CC(C1)N2S(c1ccc2CCC(c2c1)=O)(=O)=O)N.[Cl]	Diastereomeric mixture|Unequal mixture of geometric isomers|Unequal mixture of Cis/Trans substituents at ring with unknown ratio		SPR	Biacore 8K	SA	10mM HEPES pH 7.5, 150mM NaCl, 0.01% Tween 20, 2% DMSO	primary screen	LRRK2	25	30	30	15	3 injections of 50 mM NaOH for 60 sec each at 10 µL/min flow rate; 1 injection of protein for 50 sec at 10 µL/min flow rate to reach 6100-6400 RU; 1 injection of assay buffer without DMSO at 30 µL/min flow rate.	6277.66	47300	100	1.47		Above	Yes	Yes	No	20.52																2022-10-14
	1200	CACHE_1200_13	COc1ccc(Cc2nc3ccccc3n2CC(N2CCCCCC2)=O)cc1OC			SPR	Biacore 8K	SA	10mM HEPES pH 7.5, 150mM NaCl, 0.01% Tween 20, 2% DMSO	primary screen	LRRK2	25	30	30	15	3 injections of 50 mM NaOH for 60 sec each at 10 µL/min flow rate; 1 injection of protein for 50 sec at 10 µL/min flow rate to reach 6100-6400 RU; 1 injection of assay buffer without DMSO at 30 µL/min flow rate.	6277.66	47300	100	0.28		Below	No	No	No	-0.12																2022-10-14
	1200	CACHE_1200_138	COc1cc(cc(c1OC)OC)[C@H]1c2c(C[C@@H](c3nccs3)N1)ccs2			SPR	Biacore 8K	SA	10mM HEPES pH 7.5, 150mM NaCl, 0.01% Tween 20, 2% DMSO	primary screen	LRRK2	25	30	30	15	3 injections of 50 mM NaOH for 60 sec each at 10 µL/min flow rate; 1 injection of protein for 50 sec at 10 µL/min flow rate to reach 6100-6400 RU; 1 injection of assay buffer without DMSO at 30 µL/min flow rate.	6277.66	47300	100	0.078		Below	No	No	No	-0.37																2022-10-14
	1200	CACHE_1200_35	Cn1cncc1CN(Cc1cc(c(c(c1)OC)OC)OC)Cc1ccco1.C(C(O)=O)C(CC(O)=O)(C(O)=O)O			SPR	Biacore 8K	SA	10mM HEPES pH 7.5, 150mM NaCl, 0.01% Tween 20, 2% DMSO	primary screen	LRRK2	25	30	30	15	3 injections of 50 mM NaOH for 60 sec each at 10 µL/min flow rate; 1 injection of protein for 50 sec at 10 µL/min flow rate to reach 6100-6400 RU; 1 injection of assay buffer without DMSO at 30 µL/min flow rate.	6277.66	47300	100	0.21		Below	No	No	No	0.27																2022-10-14
	1200	CACHE_1200_145	COc1cccc(CN2CCC3=Nc4ccc(cc4C(N3CC2)=O)F)c1OC			SPR	Biacore 8K	SA	10mM HEPES pH 7.5, 150mM NaCl, 0.01% Tween 20, 2% DMSO	primary screen	LRRK2	25	30	30	15	3 injections of 50 mM NaOH for 60 sec each at 10 µL/min flow rate; 1 injection of protein for 50 sec at 10 µL/min flow rate to reach 6100-6400 RU; 1 injection of assay buffer without DMSO at 30 µL/min flow rate.	6277.66	47300	100	0.37		Below	No	No	No	0.0058																2022-10-14
	1200	CACHE_1200_101	COc1ccc(CN2CCC3=Nc4ccc(cc4C(N3CC2)=O)F)cc1OC.[Cl]			SPR	Biacore 8K	SA	10mM HEPES pH 7.5, 150mM NaCl, 0.01% Tween 20, 2% DMSO	primary screen	LRRK2	25	30	30	15	3 injections of 50 mM NaOH for 60 sec each at 10 µL/min flow rate; 1 injection of protein for 50 sec at 10 µL/min flow rate to reach 6100-6400 RU; 1 injection of assay buffer without DMSO at 30 µL/min flow rate.	6277.66	47300	100	0.27		Below	No	No	No	-0.18																2022-10-14
	1200	CACHE_1200_36	COc1ccc(cc1OC)c1c(NCCc2ccccc2)n2ccncc2n1			SPR	Biacore 8K	SA	10mM HEPES pH 7.5, 150mM NaCl, 0.01% Tween 20, 2% DMSO	primary screen	LRRK2	25	30	30	15	3 injections of 50 mM NaOH for 60 sec each at 10 µL/min flow rate; 1 injection of protein for 50 sec at 10 µL/min flow rate to reach 6100-6400 RU; 1 injection of assay buffer without DMSO at 30 µL/min flow rate.	6277.66	47300	100	2.42		Above	Yes	Yes	No	-0.91																2022-10-14
	1210	CACHE_1210_15	C1CCC(C1)(c1cn(CC2CCN(C2)C(c2cc3COCCc3[nH]2)=O)nn1)O	Racemic or presumed racemic or meso|None|		SPR	Biacore 8K	SA	10mM HEPES pH 7.5, 150mM NaCl, 0.01% Tween 20, 2% DMSO	primary screen	LRRK2	25	30	30	15	3 injections of 50 mM NaOH for 60 sec each at 10 µL/min flow rate; 1 injection of protein for 50 sec at 10 µL/min flow rate to reach 6100-6400 RU; 1 injection of assay buffer without DMSO at 30 µL/min flow rate.	6277.66	47300	100	0.24		Below	No	No	No	1.73																2022-10-14
	1209	CACHE_1209_15	Cc1ccc2c(c1)cc(C(N1CCc3c(CNC(C(N)=O)=O)cccc3C1)=O)[nH]2	Achiral|None|		SPR	Biacore 8K	SA	10mM HEPES pH 7.5, 150mM NaCl, 0.01% Tween 20, 2% DMSO	primary screen	LRRK2	25	30	30	15	3 injections of 50 mM NaOH for 60 sec each at 10 µL/min flow rate; 1 injection of protein for 50 sec at 10 µL/min flow rate to reach 6100-6400 RU; 1 injection of assay buffer without DMSO at 30 µL/min flow rate.	6277.66	47300	100	0.92		Above	No	No	No	-0.43																2022-10-14									DLS	10mM Hepes, 150mM NaCl, 2% DMSO, pH 7.5	100.	100.	100.	97.5	779	583	401	18319	2022-12-14
	1209	CACHE_1209_40	C1CC(C1)c1cc(C(NC2CN(C2)C(c2c(c(cc(c2F)F)F)N)=O)=O)n[nH]1	Achiral|None|		SPR	Biacore 8K	SA	10mM HEPES pH 7.5, 150mM NaCl, 0.01% Tween 20, 2% DMSO	primary screen	LRRK2	25	30	30	15	3 injections of 50 mM NaOH for 60 sec each at 10 µL/min flow rate; 1 injection of protein for 50 sec at 10 µL/min flow rate to reach 6100-6400 RU; 1 injection of assay buffer without DMSO at 30 µL/min flow rate.	6277.66	47300	100	0.59		Below	No	No	No	-0.9																2022-10-14
	1202	CACHE_1202_102	CC(NCc1ccccc1NC(NCc1ccc2c(cc[nH]2)c1)=O)=O	Achiral|None|		SPR	Biacore 8K	SA	10mM HEPES pH 7.5, 150mM NaCl, 0.01% Tween 20, 2% DMSO	primary screen	LRRK2	25	30	30	15	3 injections of 50 mM NaOH for 60 sec each at 10 µL/min flow rate; 1 injection of protein for 50 sec at 10 µL/min flow rate to reach 6100-6400 RU; 1 injection of assay buffer without DMSO at 30 µL/min flow rate.	6277.66	47300	100	0.57		Below	No	No	No	-0.5																2022-10-14
	1195	CACHE_1195_20	Cc1nc(cc(n1)N1CCC2C(CCC(N2)=O)C1)N1CCC2C(CCC(N2)=O)C1	Diastereomeric mixture|None|Unequal mixture of Cis/Trans substituents at ring with unknown ratio		SPR	Biacore 8K	SA	10mM HEPES pH 7.5, 150mM NaCl, 0.01% Tween 20, 2% DMSO	primary screen	LRRK2	25	30	30	15	3 injections of 50 mM NaOH for 60 sec each at 10 µL/min flow rate; 1 injection of protein for 50 sec at 10 µL/min flow rate to reach 6100-6400 RU; 1 injection of assay buffer without DMSO at 30 µL/min flow rate.	6277.66	47300	100	0.14		Below	No	No	No	1.57																2022-10-14
	1181	CACHE_1181_66	C(c1ccc(cc1)OCc1cccc(c1)F)NC(c1ccc(C(N)=O)nc1)=O	Achiral|None|		SPR	Biacore 8K	SA	10mM HEPES pH 7.5, 150mM NaCl, 0.01% Tween 20, 2% DMSO	primary screen	LRRK2	25	30	30	15	3 injections of 50 mM NaOH for 60 sec each at 10 µL/min flow rate; 1 injection of protein for 50 sec at 10 µL/min flow rate to reach 6100-6400 RU; 1 injection of assay buffer without DMSO at 30 µL/min flow rate.	6277.66	47300	100	0.23		Below	No	No	No	0.56																2022-10-14
	1200	CACHE_1200_96	CCCCN(C)C1C=C2c3cc(c(cc3CCN2C(N=1)=O)OC)OC			SPR	Biacore 8K	SA	10mM HEPES pH 7.5, 150mM NaCl, 0.01% Tween 20, 2% DMSO	primary screen	LRRK2	25	30	30	15	3 injections of 50 mM NaOH for 60 sec each at 10 µL/min flow rate; 1 injection of protein for 50 sec at 10 µL/min flow rate to reach 6100-6400 RU; 1 injection of assay buffer without DMSO at 30 µL/min flow rate.	6277.66	47300	100	1.22		Above	No	No	No	-1.12																2022-10-14
	1200	CACHE_1200_8	Cc1c(CN(C2CC2)C(c2cc3c(c(ccc3n2C)OC)OC)=O)c(C)n(C)n1			SPR	Biacore 8K	SA	10mM HEPES pH 7.5, 150mM NaCl, 0.01% Tween 20, 2% DMSO	primary screen	LRRK2	25	30	30	15	3 injections of 50 mM NaOH for 60 sec each at 10 µL/min flow rate; 1 injection of protein for 50 sec at 10 µL/min flow rate to reach 6100-6400 RU; 1 injection of assay buffer without DMSO at 30 µL/min flow rate.	6277.66	47300	100	0.38		Below	No	No	No	-0.34																2022-10-14
	1200	CACHE_1200_127	C[C@@]12CN(Cc3ccc(c(c3)OC)OC)C[C@H]2N(C)C(c2ccccc2C1=O)=O.[Cl]			SPR	Biacore 8K	SA	10mM HEPES pH 7.5, 150mM NaCl, 0.01% Tween 20, 2% DMSO	primary screen	LRRK2	25	30	30	15	3 injections of 50 mM NaOH for 60 sec each at 10 µL/min flow rate; 1 injection of protein for 50 sec at 10 µL/min flow rate to reach 6100-6400 RU; 1 injection of assay buffer without DMSO at 30 µL/min flow rate.	6277.66	47300	100	0.31		Below	No	No	No	0.27																2022-10-14
	1200	CACHE_1200_112	CCN(CC)C(CSc1c(C)cc2cc(c(cc2n1)OC)OC)=O			SPR	Biacore 8K	SA	10mM HEPES pH 7.5, 150mM NaCl, 0.01% Tween 20, 2% DMSO	primary screen	LRRK2	25	30	30	15	3 injections of 50 mM NaOH for 60 sec each at 10 µL/min flow rate; 1 injection of protein for 50 sec at 10 µL/min flow rate to reach 6100-6400 RU; 1 injection of assay buffer without DMSO at 30 µL/min flow rate.	6277.66	47300	100	1.24		Above	No	No	No	-0.41																2022-10-14
	1200	CACHE_1200_100	Cc1csc2C(N3CCN(CCC3=Nc12)Cc1ccc(c(c1)OC)OC)=O.[Cl]			SPR	Biacore 8K	SA	10mM HEPES pH 7.5, 150mM NaCl, 0.01% Tween 20, 2% DMSO	primary screen	LRRK2	25	30	30	15	3 injections of 50 mM NaOH for 60 sec each at 10 µL/min flow rate; 1 injection of protein for 50 sec at 10 µL/min flow rate to reach 6100-6400 RU; 1 injection of assay buffer without DMSO at 30 µL/min flow rate.	6277.66	47300	100	0.79		Above	No	No	No	0.044																2022-10-14
	1200	CACHE_1200_6	Cn1c(cc2ccccc12)C(N1CCN(CC1)Cc1ccc(c(c1OC)OC)OC)=O			SPR	Biacore 8K	SA	10mM HEPES pH 7.5, 150mM NaCl, 0.01% Tween 20, 2% DMSO	primary screen	LRRK2	25	30	30	15	3 injections of 50 mM NaOH for 60 sec each at 10 µL/min flow rate; 1 injection of protein for 50 sec at 10 µL/min flow rate to reach 6100-6400 RU; 1 injection of assay buffer without DMSO at 30 µL/min flow rate.	6277.66	47300	100	0.65		Above	No	No	No	-0.77																2022-10-14
	1206	CACHE_1206_33	C1CC(CN(C1)S(c1ccc(CC(O)=O)cc1)(=O)=O)C(N)=O	Racemic or presumed racemic or meso|None|		SPR	Biacore 8K	SA	10mM HEPES pH 7.5, 150mM NaCl, 0.01% Tween 20, 2% DMSO	primary screen	LRRK2	25	30	30	15	3 injections of 50 mM NaOH for 60 sec each at 10 µL/min flow rate; 1 injection of protein for 50 sec at 10 µL/min flow rate to reach 6100-6400 RU; 1 injection of assay buffer without DMSO at 30 µL/min flow rate.	6323.76	47300	100	0.058		Below	No	No	No	0.5																2022-10-14
	1212	CACHE_1212_16	CC(C)(C)CC1CN(CCN1C(C1CC(N(C)C1)=O)=O)C(CCNC(N)=O)=O	Diastereomeric mixture|None|		SPR	Biacore 8K	SA	10mM HEPES pH 7.5, 150mM NaCl, 0.01% Tween 20, 2% DMSO	primary screen	LRRK2	25	30	30	15	3 injections of 50 mM NaOH for 60 sec each at 10 µL/min flow rate; 1 injection of protein for 50 sec at 10 µL/min flow rate to reach 6100-6400 RU; 1 injection of assay buffer without DMSO at 30 µL/min flow rate.	6323.76	47300	100	0.058		Below	No	No	No	0.21																2022-10-14
	1210	CACHE_1210_75	CC1(C)CNc2ccc(cc12)C(NC1CCCN(C1)C1=CC(N(C)C(N1)=O)=O)=O	Racemic or presumed racemic or meso|None|		SPR	Biacore 8K	SA	10mM HEPES pH 7.5, 150mM NaCl, 0.01% Tween 20, 2% DMSO	primary screen	LRRK2	25	30	30	15	3 injections of 50 mM NaOH for 60 sec each at 10 µL/min flow rate; 1 injection of protein for 50 sec at 10 µL/min flow rate to reach 6100-6400 RU; 1 injection of assay buffer without DMSO at 30 µL/min flow rate.	6323.76	47300	100	0.22		Below	No	No	No	0.27																2022-10-14
	1204	CACHE_1204_76	CC(C)c1cnn(C)c1CN1C[C@H](c2ccc(C)cc2[Cl])[C@H](C1)C(O)=O	Racemic diastereomer with known relative stereochemistry|Trans|Racemic diastereomer with known relative stereochemistry		SPR	Biacore 8K	SA	10mM HEPES pH 7.5, 150mM NaCl, 0.01% Tween 20, 2% DMSO	primary screen	LRRK2	25	30	30	15	3 injections of 50 mM NaOH for 60 sec each at 10 µL/min flow rate; 1 injection of protein for 50 sec at 10 µL/min flow rate to reach 6100-6400 RU; 1 injection of assay buffer without DMSO at 30 µL/min flow rate.	6323.76	47300	100	0.67		Below	No	No	No	0.22																2022-10-14
	1195	CACHE_1195_89	C1Cc2c(ccc(C(N3CCC4(CC3)CNC(c3ccccc3O4)=O)=O)n2)NC1	Achiral|None|		SPR	Biacore 8K	SA	10mM HEPES pH 7.5, 150mM NaCl, 0.01% Tween 20, 2% DMSO	primary screen	LRRK2	25	30	30	15	3 injections of 50 mM NaOH for 60 sec each at 10 µL/min flow rate; 1 injection of protein for 50 sec at 10 µL/min flow rate to reach 6100-6400 RU; 1 injection of assay buffer without DMSO at 30 µL/min flow rate.	6323.76	47300	100	0.36		Below	No	No	No	0.24																2022-10-14
	1184	CACHE_1184_73	CN(C[C@H](CO)O)C(c1cc(nc(c2ccc(cc2)[Cl])n1)O)=O	Single known enantiomer|None|		SPR	Biacore 8K	SA	10mM HEPES pH 7.5, 150mM NaCl, 0.01% Tween 20, 2% DMSO	primary screen	LRRK2	25	30	30	15	3 injections of 50 mM NaOH for 60 sec each at 10 µL/min flow rate; 1 injection of protein for 50 sec at 10 µL/min flow rate to reach 6100-6400 RU; 1 injection of assay buffer without DMSO at 30 µL/min flow rate.	6323.76	47300	100	0.087		Below	No	No	No	0.2																2022-10-14
	1200	CACHE_1200_16	CC(C)c1nc2CN(CCc2c(n1)N1CCCC1)Cc1cc(c(c(c1)OC)OC)OC			SPR	Biacore 8K	SA	10mM HEPES pH 7.5, 150mM NaCl, 0.01% Tween 20, 2% DMSO	primary screen	LRRK2	25	30	30	15	3 injections of 50 mM NaOH for 60 sec each at 10 µL/min flow rate; 1 injection of protein for 50 sec at 10 µL/min flow rate to reach 6100-6400 RU; 1 injection of assay buffer without DMSO at 30 µL/min flow rate.	6323.76	47300	100	0.39		Below	No	No	No	0.53																2022-10-14
	1200	CACHE_1200_17	Cc1nc2cc(ccc2n1C1CCN(CC1)C(c1ccc(c(c1)OC)OC)=O)F			SPR	Biacore 8K	SA	10mM HEPES pH 7.5, 150mM NaCl, 0.01% Tween 20, 2% DMSO	primary screen	LRRK2	25	30	30	15	3 injections of 50 mM NaOH for 60 sec each at 10 µL/min flow rate; 1 injection of protein for 50 sec at 10 µL/min flow rate to reach 6100-6400 RU; 1 injection of assay buffer without DMSO at 30 µL/min flow rate.	6323.76	47300	100	0.58		Below	No	No	No	0.074																2022-10-14
	1200	CACHE_1200_40	Cc1cc(c(cc1CN1CCC2=Nc3ccsc3C(N2CC1)=O)OC)OC.[Cl]			SPR	Biacore 8K	SA	10mM HEPES pH 7.5, 150mM NaCl, 0.01% Tween 20, 2% DMSO	primary screen	LRRK2	25	30	30	15	3 injections of 50 mM NaOH for 60 sec each at 10 µL/min flow rate; 1 injection of protein for 50 sec at 10 µL/min flow rate to reach 6100-6400 RU; 1 injection of assay buffer without DMSO at 30 µL/min flow rate.	6323.76	47300	100	0.45		Below	No	No	No	1.32																2022-10-14
	1200	CACHE_1200_19	COc1cc2CCN(Cc2cc1OC)C(CCn1ccc2cccc(c12)OC)=O			SPR	Biacore 8K	SA	10mM HEPES pH 7.5, 150mM NaCl, 0.01% Tween 20, 2% DMSO	primary screen	LRRK2	25	30	30	15	3 injections of 50 mM NaOH for 60 sec each at 10 µL/min flow rate; 1 injection of protein for 50 sec at 10 µL/min flow rate to reach 6100-6400 RU; 1 injection of assay buffer without DMSO at 30 µL/min flow rate.	6323.76	47300	100	0.58		Below	No	No	No	1.99																2022-10-14
	1200	CACHE_1200_139	COc1ccc(cc1OC)C1C=CC(N(CN2CCc3ccccc3C2)N=1)=O			SPR	Biacore 8K	SA	10mM HEPES pH 7.5, 150mM NaCl, 0.01% Tween 20, 2% DMSO	primary screen	LRRK2	25	30	30	15	3 injections of 50 mM NaOH for 60 sec each at 10 µL/min flow rate; 1 injection of protein for 50 sec at 10 µL/min flow rate to reach 6100-6400 RU; 1 injection of assay buffer without DMSO at 30 µL/min flow rate.	6323.76	47300	100	0.29		Below	No	No	No	0.34																2022-10-14
	1210	CACHE_1210_26	C[C@@H]1CN(C[C@H]1n1cc(C2(CCCC2)O)nn1)C(c1cc2COCCc2[nH]1)=O	Racemic diastereomer with known relative stereochemistry|Trans|Racemic diastereomer with known relative stereochemistry		SPR	Biacore 8K	SA	10mM HEPES pH 7.5, 150mM NaCl, 0.01% Tween 20, 2% DMSO	primary screen	LRRK2	25	30	30	15	3 injections of 50 mM NaOH for 60 sec each at 10 µL/min flow rate; 1 injection of protein for 50 sec at 10 µL/min flow rate to reach 6100-6400 RU; 1 injection of assay buffer without DMSO at 30 µL/min flow rate.	6323.76	47300	100	0.46		Below	No	No	No	3.96																2022-10-14
	1212	CACHE_1212_67	CC(CC(N1CCN(C(CCNC(N)=O)=O)[C@@H]2COC[C@H]12)=O)c1ccncc1	Diastereomeric mixture|None|Unequal mixture of racemic disastereomers with unknown ration, marked centers with known relative stereochemistry		SPR	Biacore 8K	SA	10mM HEPES pH 7.5, 150mM NaCl, 0.01% Tween 20, 2% DMSO	primary screen	LRRK2	25	30	30	15	3 injections of 50 mM NaOH for 60 sec each at 10 µL/min flow rate; 1 injection of protein for 50 sec at 10 µL/min flow rate to reach 6100-6400 RU; 1 injection of assay buffer without DMSO at 30 µL/min flow rate.	6323.76	47300	100	0.1		Below	No	No	No	0.44																2022-10-14
	1210	CACHE_1210_76	C1CCN(C1)c1nc(cc(n1)O)C1CCN(C1)C(c1c2CCC(Cc2[nH]n1)=O)=O	Racemic or presumed racemic or meso|None|		SPR	Biacore 8K	SA	10mM HEPES pH 7.5, 150mM NaCl, 0.01% Tween 20, 2% DMSO	primary screen	LRRK2	25	30	30	15	3 injections of 50 mM NaOH for 60 sec each at 10 µL/min flow rate; 1 injection of protein for 50 sec at 10 µL/min flow rate to reach 6100-6400 RU; 1 injection of assay buffer without DMSO at 30 µL/min flow rate.	6323.76	47300	100	1.48		Above	Yes	Yes	No	3.61																2022-10-14									DLS	10mM Hepes, 150mM NaCl, 2% DMSO, pH 7.5	100.	100.	100.	50.	439.5	531	927.5	109482	2022-12-14
	1195	CACHE_1195_50	C1CN(CCC1c1cc2ccccc2[nH]1)C(C(N1CCC2(CC(NC2)=O)C1)=O)=O	Racemic or presumed racemic or meso|None|		SPR	Biacore 8K	SA	10mM HEPES pH 7.5, 150mM NaCl, 0.01% Tween 20, 2% DMSO	primary screen	LRRK2	25	30	30	15	3 injections of 50 mM NaOH for 60 sec each at 10 µL/min flow rate; 1 injection of protein for 50 sec at 10 µL/min flow rate to reach 6100-6400 RU; 1 injection of assay buffer without DMSO at 30 µL/min flow rate.	6323.76	47300	100	0.37		Below	No	No	No	-0.22																2022-10-14
	1187	CACHE_1187_56	C1COCCC1C1(CC1(F)F)C(Nc1ccc(cn1)Oc1ccc(C#N)cc1)=O	Racemic or presumed racemic or meso|None|		SPR	Biacore 8K	SA	10mM HEPES pH 7.5, 150mM NaCl, 0.01% Tween 20, 2% DMSO	primary screen	LRRK2	25	30	30	15	3 injections of 50 mM NaOH for 60 sec each at 10 µL/min flow rate; 1 injection of protein for 50 sec at 10 µL/min flow rate to reach 6100-6400 RU; 1 injection of assay buffer without DMSO at 30 µL/min flow rate.	6323.76	47300	100	0.54		Below	No	No	No	1.56																2022-10-14
	1204	CACHE_1204_71	CC(C)c1ccc(CN2C[C@@H]3CN(C)CC[C@@]3(C2)C(O)=O)c(c1)F	Racemic diastereomer with known relative stereochemistry|Trans|Racemic diastereomer with known relative stereochemistry		SPR	Biacore 8K	SA	10mM HEPES pH 7.5, 150mM NaCl, 0.01% Tween 20, 2% DMSO	primary screen	LRRK2	25	30	30	15	3 injections of 50 mM NaOH for 60 sec each at 10 µL/min flow rate; 1 injection of protein for 50 sec at 10 µL/min flow rate to reach 6100-6400 RU; 1 injection of assay buffer without DMSO at 30 µL/min flow rate.	6323.76	47300	100	0.15		Below	No	No	No	0.29																2022-10-14
	1200	CACHE_1200_30	COc1ccc(CCNc2c(c3ccc(cc3)F)nc3cnccn23)cc1OC			SPR	Biacore 8K	SA	10mM HEPES pH 7.5, 150mM NaCl, 0.01% Tween 20, 2% DMSO	primary screen	LRRK2	25	30	30	15	3 injections of 50 mM NaOH for 60 sec each at 10 µL/min flow rate; 1 injection of protein for 50 sec at 10 µL/min flow rate to reach 6100-6400 RU; 1 injection of assay buffer without DMSO at 30 µL/min flow rate.	6323.76	47300	100	1.37		Above	Yes	No	No	-0.15																2022-10-14
	1200	CACHE_1200_146	COc1ccc(CCN2Cc3cc4ccccc4nc3OC2=O)cc1OC			SPR	Biacore 8K	SA	10mM HEPES pH 7.5, 150mM NaCl, 0.01% Tween 20, 2% DMSO	primary screen	LRRK2	25	30	30	15	3 injections of 50 mM NaOH for 60 sec each at 10 µL/min flow rate; 1 injection of protein for 50 sec at 10 µL/min flow rate to reach 6100-6400 RU; 1 injection of assay buffer without DMSO at 30 µL/min flow rate.	6323.76	47300	100	0.32		Below	No	No	No	0.14																2022-10-14
	1200	CACHE_1200_74	COc1ccc(CN2CCN(CC2)c2c3ccccc3ncn2)c(c1OC)OC			SPR	Biacore 8K	SA	10mM HEPES pH 7.5, 150mM NaCl, 0.01% Tween 20, 2% DMSO	primary screen	LRRK2	25	30	30	15	3 injections of 50 mM NaOH for 60 sec each at 10 µL/min flow rate; 1 injection of protein for 50 sec at 10 µL/min flow rate to reach 6100-6400 RU; 1 injection of assay buffer without DMSO at 30 µL/min flow rate.	6323.76	47300	100	0.57		Below	No	No	No	1.57																2022-10-14
	1200	CACHE_1200_57	COc1cc2CCN(Cc2cc1OC)CN1C(C=CC(c2ccccc2F)=N1)=O			SPR	Biacore 8K	SA	10mM HEPES pH 7.5, 150mM NaCl, 0.01% Tween 20, 2% DMSO	primary screen	LRRK2	25	30	30	15	3 injections of 50 mM NaOH for 60 sec each at 10 µL/min flow rate; 1 injection of protein for 50 sec at 10 µL/min flow rate to reach 6100-6400 RU; 1 injection of assay buffer without DMSO at 30 µL/min flow rate.	6323.76	47300	100	0.27		Below	No	No	No	0.56																2022-10-14
	1200	CACHE_1200_23	COc1cc2CC(N(CC(N3CCN(CC3)c3ccc(cc3)F)=O)C=Cc2cc1OC)=O			SPR	Biacore 8K	SA	10mM HEPES pH 7.5, 150mM NaCl, 0.01% Tween 20, 2% DMSO	primary screen	LRRK2	25	30	30	15	3 injections of 50 mM NaOH for 60 sec each at 10 µL/min flow rate; 1 injection of protein for 50 sec at 10 µL/min flow rate to reach 6100-6400 RU; 1 injection of assay buffer without DMSO at 30 µL/min flow rate.	6323.76	47300	100	0.32		Below	No	No	No	0.29																2022-10-14
	1200	CACHE_1200_42	COc1cc(cc(c1OC)OC)C(N1CCN(CC1)Cc1ccc(cc1)F)=O.C(C(O)=O)(O)=O			SPR	Biacore 8K	SA	10mM HEPES pH 7.5, 150mM NaCl, 0.01% Tween 20, 2% DMSO	primary screen	LRRK2	25	30	30	15	3 injections of 50 mM NaOH for 60 sec each at 10 µL/min flow rate; 1 injection of protein for 50 sec at 10 µL/min flow rate to reach 6100-6400 RU; 1 injection of assay buffer without DMSO at 30 µL/min flow rate.	6334.06	47300	100	0.032		Below	No	No	No	0.28																2022-10-14
	1200	CACHE_1200_108	COc1ccc2C=C(C(N3CCCCCC3)=O)SC(c2c1OC)=O			SPR	Biacore 8K	SA	10mM HEPES pH 7.5, 150mM NaCl, 0.01% Tween 20, 2% DMSO	primary screen	LRRK2	25	30	30	15	3 injections of 50 mM NaOH for 60 sec each at 10 µL/min flow rate; 1 injection of protein for 50 sec at 10 µL/min flow rate to reach 6100-6400 RU; 1 injection of assay buffer without DMSO at 30 µL/min flow rate.	6390.12	47300	100	0.54		Below	No	No	No	1.36																2022-10-14
	1200	CACHE_1200_26	COc1cc(cc(c1OC)OC)C(N1CCN(CC1)Cc1ccc(cc1)C(F)(F)F)=O.C(C(O)=O)(O)=O			SPR	Biacore 8K	SA	10mM HEPES pH 7.5, 150mM NaCl, 0.01% Tween 20, 2% DMSO	primary screen	LRRK2	25	30	30	15	3 injections of 50 mM NaOH for 60 sec each at 10 µL/min flow rate; 1 injection of protein for 50 sec at 10 µL/min flow rate to reach 6100-6400 RU; 1 injection of assay buffer without DMSO at 30 µL/min flow rate.	6381.62	47300	100	0.12		Below	No	No	No	-0.25																2022-10-14
	1200	CACHE_1200_75	COc1ccc(CCN2C([C@@H]3Cc4ccccc4CN3C2=O)=O)cc1OC			SPR	Biacore 8K	SA	10mM HEPES pH 7.5, 150mM NaCl, 0.01% Tween 20, 2% DMSO	primary screen	LRRK2	25	30	30	15	3 injections of 50 mM NaOH for 60 sec each at 10 µL/min flow rate; 1 injection of protein for 50 sec at 10 µL/min flow rate to reach 6100-6400 RU; 1 injection of assay buffer without DMSO at 30 µL/min flow rate.	6323.76	47300	100	0.41		Below	No	No	No	0.4																2022-10-14
	1200	CACHE_1200_88	COc1cc(cc(c1OC)OC)C(N1CCN(CC1)Cc1cccc(c1)C(F)(F)F)=O			SPR	Biacore 8K	SA	10mM HEPES pH 7.5, 150mM NaCl, 0.01% Tween 20, 2% DMSO	primary screen	LRRK2	25	30	30	15	3 injections of 50 mM NaOH for 60 sec each at 10 µL/min flow rate; 1 injection of protein for 50 sec at 10 µL/min flow rate to reach 6100-6400 RU; 1 injection of assay buffer without DMSO at 30 µL/min flow rate.	6120.84	47300	100	0.024		Below	No	No	No	-0.58																2022-10-14
	1200	CACHE_1200_149	COc1ccc(CNC(CCn2ccc3ccccc23)=O)cc1OC			SPR	Biacore 8K	SA	10mM HEPES pH 7.5, 150mM NaCl, 0.01% Tween 20, 2% DMSO	primary screen	LRRK2	25	30	30	15	3 injections of 50 mM NaOH for 60 sec each at 10 µL/min flow rate; 1 injection of protein for 50 sec at 10 µL/min flow rate to reach 6100-6400 RU; 1 injection of assay buffer without DMSO at 30 µL/min flow rate.	6323.76	47300	100	0.81		Below	No	Yes	No	3.93																2022-10-14
	1203	CACHE_1203_9	C1CC(CCC1NCC(COCc1ccccc1[Cl])O)O	Diastereomeric mixture|None|Unequal mixture of racemic disastereomers with unknown ratio		SPR	Biacore 8K	SA	10mM HEPES pH 7.5, 150mM NaCl, 0.01% Tween 20, 2% DMSO	primary screen	LRRK2	25	30	30	15	3 injections of 50 mM NaOH for 60 sec each at 10 µL/min flow rate; 1 injection of protein for 50 sec at 10 µL/min flow rate to reach 6100-6400 RU; 1 injection of assay buffer without DMSO at 30 µL/min flow rate.	6281.02	47300	100	0.26		Below	No	No	No	-0.75																2022-10-14
	1195	CACHE_1195_32	Cc1cc(C)cc(c1)C1CCN(CC1)C(c1cc(C)c2C(NC(=Nc2n1)O)=O)=O	Achiral|None|		SPR	Biacore 8K	SA	10mM HEPES pH 7.5, 150mM NaCl, 0.01% Tween 20, 2% DMSO	hit confirmation -dose response	LRRK2	25	30	60	120	3 injections of 50 mM NaOH for 60 sec each at 10 µL/min flow rate; 1 injection of protein for 50 sec at 10 µL/min flow rate to reach 6300-6600 RU; 1 injection of assay buffer without DMSO at 30 µL/min flow rate.	6463.69	47300									2.5	200	0.00011	1.13E-04	3.73	57.14	35		9.82	-1.84	-1.61	1.66	105.99	64.923	53.91	2022-10-19									DLS	10mM Hepes, 150mM NaCl, 2% DMSO, pH 7.5				100.				2679	2022-12-14
	1201	CACHE_1201_80	Cn1c(c2cccc(c2)NCc2ncc(c3ccccc3)o2)nnn1	Achiral|None|		SPR	Biacore 8K	SA	10mM HEPES pH 7.5, 150mM NaCl, 0.01% Tween 20, 2% DMSO	hit confirmation -dose response	LRRK2	25	30	60	120	3 injections of 50 mM NaOH for 60 sec each at 10 µL/min flow rate; 1 injection of protein for 50 sec at 10 µL/min flow rate to reach 6300-6600 RU; 1 injection of assay buffer without DMSO at 30 µL/min flow rate.	6488.24	47300									2.5	200	0.00026	2.61E-04	3.01	49.87	22		5.32	-0.6	-1.17	0.4	108.81	48.0035	45.83	2022-10-19
	1202	CACHE_1202_7	CN(C(c1cccc(c1O)[Br])=O)c1ccc2c(cc[nH]2)c1	Achiral|None|		SPR	Biacore 8K	SA	10mM HEPES pH 7.5, 150mM NaCl, 0.01% Tween 20, 2% DMSO	hit confirmation -dose response	LRRK2	25	30	60	120	3 injections of 50 mM NaOH for 60 sec each at 10 µL/min flow rate; 1 injection of protein for 50 sec at 10 µL/min flow rate to reach 6300-6600 RU; 1 injection of assay buffer without DMSO at 30 µL/min flow rate.	6488.24	47300									2.5	200	3.27	NA	0.0023	603698	NA	LInear up to the highest concentration tested	0.0023	-1.08	-1.19	2.45	1.26757e+06		47.63	2022-10-19
	1210	CACHE_1210_62	C1CC2(C1)C1(CCN(CC1)c1c(N)nc3ccccc3n1)OC(N2)=O	Achiral|None|		SPR	Biacore 8K	SA	10mM HEPES pH 7.5, 150mM NaCl, 0.01% Tween 20, 2% DMSO	hit confirmation -dose response	LRRK2	25	30	60	120	3 injections of 50 mM NaOH for 60 sec each at 10 µL/min flow rate; 1 injection of protein for 50 sec at 10 µL/min flow rate to reach 6300-6600 RU; 1 injection of assay buffer without DMSO at 30 µL/min flow rate.	6338.58	47300									2.5	200	2.5E-5	2.52E-05	NA	17.55	17		NA	4.95	NA	0	38.38	37.1829	45.72	2022-10-19									DLS	10mM Hepes, 150mM NaCl, 2% DMSO, pH 7.5				90.				13692.5	2022-12-14
	1181	CACHE_1181_27	CCN(CC(NN1C(C(C)(CCc2ccccc2)NC1=O)=O)=O)Cc1ccccc1F	Racemic or presumed racemic or meso|None|		SPR	Biacore 8K	SA	10mM HEPES pH 7.5, 150mM NaCl, 0.01% Tween 20, 2% DMSO	hit confirmation -dose response	LRRK2	25	30	60	120	3 injections of 50 mM NaOH for 60 sec each at 10 µL/min flow rate; 1 injection of protein for 50 sec at 10 µL/min flow rate to reach 6300-6600 RU; 1 injection of assay buffer without DMSO at 30 µL/min flow rate.	6338.58	47300									2.5	200	0.46	NA	0.079	16584.2	NA	LInear up to the highest concentration tested	0.079	2.41	21.2	0.039	28866.3		57.45	2022-10-19
	1195	CACHE_1195_34	CC1CN(CCN1c1c2nncn2ccn1)C1CCc2ccccc2NC1=O	Diastereomeric mixture|None|		SPR	Biacore 8K	SA	10mM HEPES pH 7.5, 150mM NaCl, 0.01% Tween 20, 2% DMSO	hit confirmation -dose response	LRRK2	25	30	60	120	3 injections of 50 mM NaOH for 60 sec each at 10 µL/min flow rate; 1 injection of protein for 50 sec at 10 µL/min flow rate to reach 6300-6600 RU; 1 injection of assay buffer without DMSO at 30 µL/min flow rate.	6445.5	47300									2.5	200	6.0E-5	5.96E-05	1.68	17.67	17.7		6.08	1.78	1.41	1.53	34.17	34.236	51.7	2022-10-19									DLS	10mM Hepes, 150mM NaCl, 2% DMSO, pH 7.5				100.				2195	2022-12-14
	1195	CACHE_1195_59	C1CN(CC=C1c1c[nH]c2c1cccn2)C(C(N1C[C@H]2C3CC(C=C3)[C@H]2C1)=O)=O	Diastereomeric mixture|None|Unequal mixture of racemic disastereomers with unknown ration, marked centers with known absolute stereochemistry		SPR	Biacore 8K	SA	10mM HEPES pH 7.5, 150mM NaCl, 0.01% Tween 20, 2% DMSO	hit confirmation -dose response	LRRK2	25	30	60	120	3 injections of 50 mM NaOH for 60 sec each at 10 µL/min flow rate; 1 injection of protein for 50 sec at 10 µL/min flow rate to reach 6300-6600 RU; 1 injection of assay buffer without DMSO at 30 µL/min flow rate.	6445.5	47300									2.5	200	0.00013	1.32E-04	5.46	38.39	38.4		13.28	2.15	4.69	0.28	72.14	72.1669	53.21	2022-10-19									DLS	10mM Hepes, 150mM NaCl, 2% DMSO, pH 7.5	92.5	87.5	100.	100.	1912	1323.5	654	236178	2022-12-14
	1206	CACHE_1206_37	Cn1c2CCCC(c2cn1)NS(c1cc(ccc1O)OC)(=O)=O	Racemic or presumed racemic or meso|None|		SPR	Biacore 8K	SA	10mM HEPES pH 7.5, 150mM NaCl, 0.01% Tween 20, 2% DMSO	hit confirmation -dose response	LRRK2	25	30	60	120	3 injections of 50 mM NaOH for 60 sec each at 10 µL/min flow rate; 1 injection of protein for 50 sec at 10 µL/min flow rate to reach 6300-6600 RU; 1 injection of assay buffer without DMSO at 30 µL/min flow rate.	6540.21	47300									2.5	200	0.00068	NA	3.89	54.76	NA	Linear up to the highest concentration tested	5.07	2.23	20.51	0.02	116.76		46.89	2022-10-19
	1210	CACHE_1210_78	CC1=CC(NC(=N1)N1CCC(CC1)Nc1c2ccccc2nc(C2CC2)n1)=O	Achiral|None|		SPR	Biacore 8K	SA	10mM HEPES pH 7.5, 150mM NaCl, 0.01% Tween 20, 2% DMSO	hit confirmation -dose response	LRRK2	25	30	60	120	3 injections of 50 mM NaOH for 60 sec each at 10 µL/min flow rate; 1 injection of protein for 50 sec at 10 µL/min flow rate to reach 6300-6600 RU; 1 injection of assay buffer without DMSO at 30 µL/min flow rate.	6540.21	47300									2.5	200	0.0006	NA	8.6	136.25	NA	LInear up to the highest concentration tested	11.55	1.99	13.49	0.037	260.41		52.32	2022-10-19
	1209	CACHE_1209_4	CC(Cc1ccccc1C)NC(C(Nc1cc(cc(C)c1C)S(N)(=O)=O)=O)=O	Racemic or presumed racemic or meso|None|		SPR	Biacore 8K	SA	10mM HEPES pH 7.5, 150mM NaCl, 0.01% Tween 20, 2% DMSO	hit confirmation -dose response	LRRK2	25	30	60	120	3 injections of 50 mM NaOH for 60 sec each at 10 µL/min flow rate; 1 injection of protein for 50 sec at 10 µL/min flow rate to reach 6300-6600 RU; 1 injection of assay buffer without DMSO at 30 µL/min flow rate.	6525.71	47300									2.5	200	0.27	NA	0.029	17399.4	NA	LInear up to the highest concentration tested	0.029	5.24	2.01	20.42	31018.6		56.09	2022-10-19
	1202	CACHE_1202_18	C1CN(CCN1)C(Nc1cccc(c1)NC(c1ccc(CO)c(c1)[Cl])=O)=O	Achiral|None|		SPR	Biacore 8K	SA	10mM HEPES pH 7.5, 150mM NaCl, 0.01% Tween 20, 2% DMSO	hit confirmation -dose response	LRRK2	25	30	60	120	3 injections of 50 mM NaOH for 60 sec each at 10 µL/min flow rate; 1 injection of protein for 50 sec at 10 µL/min flow rate to reach 6300-6600 RU; 1 injection of assay buffer without DMSO at 30 µL/min flow rate.	6525.71	47300									2.5	200	0.0031	NA	0.086	149.03	NA	LInear up to the highest concentration tested	0.092	3	3.58	1.26	275.94		54.01	2022-10-19
	1210	CACHE_1210_25	CC1=CC(=O)Oc2cc(ccc12)OCC1CCN(CC1)C(Cc1cc(C)[nH]n1)=O	Achiral|None|		SPR	Biacore 8K	SA	10mM HEPES pH 7.5, 150mM NaCl, 0.01% Tween 20, 2% DMSO	hit confirmation -dose response	LRRK2	25	30	60	120	3 injections of 50 mM NaOH for 60 sec each at 10 µL/min flow rate; 1 injection of protein for 50 sec at 10 µL/min flow rate to reach 6300-6600 RU; 1 injection of assay buffer without DMSO at 30 µL/min flow rate.	6469.4	47300									2.5	200	2.27	NA	0.043	211974	NA	LInear up to the highest concentration tested	0.043	0.51	0.42	3.25	389869		54.37	2022-10-19
	1202	CACHE_1202_13	CCN(Cc1c[nH]c2ccccc12)C(c1cnn(c1)c1cccc(c1)O)=O	Achiral|None|		SPR	Biacore 8K	SA	10mM HEPES pH 7.5, 150mM NaCl, 0.01% Tween 20, 2% DMSO	hit confirmation -dose response	LRRK2	25	30	60	120	3 injections of 50 mM NaOH for 60 sec each at 10 µL/min flow rate; 1 injection of protein for 50 sec at 10 µL/min flow rate to reach 6300-6600 RU; 1 injection of assay buffer without DMSO at 30 µL/min flow rate.	6469.4	47300									2.5	200	3.7E-5	3.69E-05	0.81	22.97	23	Bad fitting	3.58	0.5	0.11	14.15	46.34	46.4178	49.55	2022-10-19									DLS	10mM Hepes, 150mM NaCl, 2% DMSO, pH 7.5	100.	100.	87.5	27.5	1130.5	822	1013.5	7112.5	2022-12-14
	1195	CACHE_1195_17	Cc1ccc2c(c1)c1CN(CCc1[nH]2)C(c1ccc2C(NCC(Nc2c1)=O)=O)=O	Achiral|None|		SPR	Biacore 8K	SA	10mM HEPES pH 7.5, 150mM NaCl, 0.01% Tween 20, 2% DMSO	hit confirmation -dose response	LRRK2	25	30	60	120	3 injections of 50 mM NaOH for 60 sec each at 10 µL/min flow rate; 1 injection of protein for 50 sec at 10 µL/min flow rate to reach 6300-6600 RU; 1 injection of assay buffer without DMSO at 30 µL/min flow rate.	6546.36	47300									2.5	200	0.45	NA	0.028	50446.4	NA	Linear up to the highest concentration tested	0.028	0.84	2.49	0.34	NA		NA	2022-10-19
	1201	CACHE_1201_46	CC(C)(C)c1ccc(C(Nc2ccc(cc2)n2cnnn2)=O)c(c1)[N+]([O-])=O	Achiral|None|		SPR	Biacore 8K	SA	10mM HEPES pH 7.5, 150mM NaCl, 0.01% Tween 20, 2% DMSO	hit confirmation -dose response	LRRK2	25	30	60	120	3 injections of 50 mM NaOH for 60 sec each at 10 µL/min flow rate; 1 injection of protein for 50 sec at 10 µL/min flow rate to reach 6300-6600 RU; 1 injection of assay buffer without DMSO at 30 µL/min flow rate.	6546.36	47300									2.5	200	0.00042	4.23E-04	3.47	40.44	15		5.15	0.52	2.8	0.057	79.33	29.4233	50.98	2022-10-19
	1210	CACHE_1210_46	C1CC(Cc2cccc(c2)Oc2ccccc2)N(C1)C(CN1CC(NC1=O)=O)=O	Racemic or presumed racemic or meso|None|		SPR	Biacore 8K	SA	10mM HEPES pH 7.5, 150mM NaCl, 0.01% Tween 20, 2% DMSO	hit confirmation -dose response	LRRK2	25	30	60	120	3 injections of 50 mM NaOH for 60 sec each at 10 µL/min flow rate; 1 injection of protein for 50 sec at 10 µL/min flow rate to reach 6300-6600 RU; 1 injection of assay buffer without DMSO at 30 µL/min flow rate.	6463.69	47300									2.5	200	7.11	NA	0.029	609256	NA	LInear up to the highest concentration tested	0.029	-0.19	-0.43	0.58	1.12726e+06		54.05	2022-10-19
	1193	CACHE_1193_93	CC1CCCC(C1C)NC(COC(C(Cc1c[nH]c2ccc(cc12)[Br])NC(C)=O)=O)=O	Diastereomeric mixture|None|Unequal mixture of racemic disastereomers with unknown ratio		SPR	Biacore 8K	SA	10mM HEPES pH 7.5, 150mM NaCl, 0.01% Tween 20, 2% DMSO	hit confirmation -dose response	LRRK2	25	30	60	120	3 injections of 50 mM NaOH for 60 sec each at 10 µL/min flow rate; 1 injection of protein for 50 sec at 10 µL/min flow rate to reach 6300-6600 RU; 1 injection of assay buffer without DMSO at 30 µL/min flow rate.	6463.69	47300									2.5	200	0.00034	NA	1.43	0.0081	NA	Without a dose respone	0.0011	-3.64	-2.42	746.13	0.012		67.66	2022-10-19
	1188	CACHE_1188_50	C1COc2ccc(cc2C1NC(N1CCN2C(CNC2=O)C1)=O)c1ccccc1	Diastereomeric mixture|None|		SPR	Biacore 8K	SA	10mM HEPES pH 7.5, 150mM NaCl, 0.01% Tween 20, 2% DMSO	hit confirmation -dose response	LRRK2	25	30	60	120	3 injections of 50 mM NaOH for 60 sec each at 10 µL/min flow rate; 1 injection of protein for 50 sec at 10 µL/min flow rate to reach 6300-6600 RU; 1 injection of assay buffer without DMSO at 30 µL/min flow rate.	6488.24	47300									2.5	200	0.34	NA	0.12	28063.1	NA	Linear up to the highest concentration tested	0.12	0.87	4	0.14	51858.5		54.11	2022-10-19
	1181	CACHE_1181_57	c1cc(cc(c1)NC(c1ccc2c(c1)nc[nH]2)=O)C(Nc1ccc(cc1)O)=O	Achiral|None|		SPR	Biacore 8K	SA	10mM HEPES pH 7.5, 150mM NaCl, 0.01% Tween 20, 2% DMSO	hit confirmation -dose response	LRRK2	25	30	60	120	3 injections of 50 mM NaOH for 60 sec each at 10 µL/min flow rate; 1 injection of protein for 50 sec at 10 µL/min flow rate to reach 6300-6600 RU; 1 injection of assay buffer without DMSO at 30 µL/min flow rate.	6488.24	47300									2.5	200	0.00025	NA	1.44	0.16	NA	without a dose respone	0.028	2.54	2.11	20.17	0.32		51.35	2022-10-19
	1212	CACHE_1212_17	C(c1ccc(cc1)O)[C@@H](C(NCc1csc2ccc(cc12)F)=O)NC(N)=O	Single known enantiomer|None|		SPR	Biacore 8K	SA	10mM HEPES pH 7.5, 150mM NaCl, 0.01% Tween 20, 2% DMSO	hit confirmation -dose response	LRRK2	25	30	60	120	3 injections of 50 mM NaOH for 60 sec each at 10 µL/min flow rate; 1 injection of protein for 50 sec at 10 µL/min flow rate to reach 6300-6600 RU; 1 injection of assay buffer without DMSO at 30 µL/min flow rate.	6338.58	47300									2.5	200	0.00028	2.78E-04	2.94	35.35	20		5.01	3.16	9.21	0.17	67.74	38.3215	52.19	2022-10-19
	1201	CACHE_1201_104	Cc1ccc(CN(CCOC)C(Cc2ccc(cc2)n2cnnn2)=O)c(C)c1	Achiral|None|		SPR	Biacore 8K	SA	10mM HEPES pH 7.5, 150mM NaCl, 0.01% Tween 20, 2% DMSO	hit confirmation -dose response	LRRK2	25	30	60	120	3 injections of 50 mM NaOH for 60 sec each at 10 µL/min flow rate; 1 injection of protein for 50 sec at 10 µL/min flow rate to reach 6300-6600 RU; 1 injection of assay buffer without DMSO at 30 µL/min flow rate.	6338.58	47300									2.5	200	0.0011	NA	4.69	72.58	NA	LInear up to the highest concentration tested	5.56	2.34	46.22	0.0045	142		51.11	2022-10-19
	1195	CACHE_1195_28	Cc1ccc2c(c1)c1CC(CCc1[nH]2)NC(C1CCC2(CC1)C(NC(N2)=O)=O)=O	Diastereomeric mixture|None|		SPR	Biacore 8K	SA	10mM HEPES pH 7.5, 150mM NaCl, 0.01% Tween 20, 2% DMSO	hit confirmation -dose response	LRRK2	25	30	60	120	3 injections of 50 mM NaOH for 60 sec each at 10 µL/min flow rate; 1 injection of protein for 50 sec at 10 µL/min flow rate to reach 6300-6600 RU; 1 injection of assay buffer without DMSO at 30 µL/min flow rate.	6445.5	47300									2.5	200	3.5E-5	3.54E-05	1.12	10.08	10.1		4.98	2.1	1.45	1.46	18.65	18.6933	54.03	2022-10-19									DLS	10mM Hepes, 150mM NaCl, 2% DMSO, pH 7.5				97.5				4925.5	2022-12-14
	1210	CACHE_1210_59	CC1=CNC(N1c1cccc(CNC(c2c3CCCCCc3on2)=O)c1)=O	Achiral|None|		SPR	Biacore 8K	SA	10mM HEPES pH 7.5, 150mM NaCl, 0.01% Tween 20, 2% DMSO	hit confirmation -dose response	LRRK2	25	30	60	120	3 injections of 50 mM NaOH for 60 sec each at 10 µL/min flow rate; 1 injection of protein for 50 sec at 10 µL/min flow rate to reach 6300-6600 RU; 1 injection of assay buffer without DMSO at 30 µL/min flow rate.	6445.5	47300									2.5	200	3.2E-5	3.23E-05	13.41	24.53	24.5		61.31	2.57	8.35	0.062	48.88	48.8145	50.19	2022-10-19									DLS	10mM Hepes, 150mM NaCl, 2% DMSO, pH 7.5	100.	100.	100.	62.5	2013	1260.5	505	1526	2022-12-14
	1195	CACHE_1195_11	CC1CN(CCN1c1c2nncn2ccn1)C(c1cc2c(C)ccc(c2[nH]1)F)=O	Racemic or presumed racemic or meso|None|		SPR	Biacore 8K	SA	10mM HEPES pH 7.5, 150mM NaCl, 0.01% Tween 20, 2% DMSO	hit confirmation -dose response	LRRK2	25	30	60	120	3 injections of 50 mM NaOH for 60 sec each at 10 µL/min flow rate; 1 injection of protein for 50 sec at 10 µL/min flow rate to reach 6300-6600 RU; 1 injection of assay buffer without DMSO at 30 µL/min flow rate.	6540.21	47300									2.5	200	0.00022	2.23E-04	7.14	81.63	40		13.54	1.82	4.24	0.28	149.26	73.1395	54.69	2022-10-19									DLS	50mM HEPES, 150mM NaCl, 2% DMSO	100.	100.	87.5		981	1020	1340		2022-10-27		19F NMR	PBS	Does not confirm
	1187	CACHE_1187_61	CC(C)(C)OC(N1CCN(CC1)c1cncc(c2ccc(cc2)C(N)=O)n1)=O	Achiral|None|		SPR	Biacore 8K	SA	10mM HEPES pH 7.5, 150mM NaCl, 0.01% Tween 20, 2% DMSO	hit confirmation -dose response	LRRK2	25	30	60	120	3 injections of 50 mM NaOH for 60 sec each at 10 µL/min flow rate; 1 injection of protein for 50 sec at 10 µL/min flow rate to reach 6300-6600 RU; 1 injection of assay buffer without DMSO at 30 µL/min flow rate.	6540.21	47300									2.5	200	8.9E-6	8.86E-06	0.28	9.41	15		1.04	1.59	0.15	16.62	17.66	28.1426	53.3	2022-10-19
	1203	CACHE_1203_88	CC(c1c(C)nc(c2ccc(cc2)[Cl])s1)NC([C@H]1C[C@H](CN1)O)=O	Diastereomeric mixture|None|Unequal mixture of racemic disastereomers with unknown ration, marked centers with known absolute stereochemistry		SPR	Biacore 8K	SA	10mM HEPES pH 7.5, 150mM NaCl, 0.01% Tween 20, 2% DMSO	hit confirmation -dose response	LRRK2	25	30	60	120	3 injections of 50 mM NaOH for 60 sec each at 10 µL/min flow rate; 1 injection of protein for 50 sec at 10 µL/min flow rate to reach 6300-6600 RU; 1 injection of assay buffer without DMSO at 30 µL/min flow rate.	6525.71	47300									2.5	200	0.0019	NA	8.79	208.08	NA	Linear up to the highest concentration tested	9.73	2.36	82.21	0.0015	409.48		50.82	2022-10-19
	1195	CACHE_1195_27	CC1(C2CCN(CC2)C(c2ccc3c(c2)c2CCCCc2[nH]3)=O)C(NC(N1)=O)=O	Racemic or presumed racemic or meso|None|		SPR	Biacore 8K	SA	10mM HEPES pH 7.5, 150mM NaCl, 0.01% Tween 20, 2% DMSO	hit confirmation -dose response	LRRK2	25	30	60	120	3 injections of 50 mM NaOH for 60 sec each at 10 µL/min flow rate; 1 injection of protein for 50 sec at 10 µL/min flow rate to reach 6300-6600 RU; 1 injection of assay buffer without DMSO at 30 µL/min flow rate.	6525.71	47300									2.5	200	0.0044	NA	0.65	543.5	NA	linear up to the highest concentration tested	0.68	2.45	11.34	0.084	993.52		54.7	2022-10-19
	1210	CACHE_1210_9	CC1C(Nc2cc(ccc2O1)C(C1CCN(CC1)c1cc(ncn1)O)=O)=O	Racemic or presumed racemic or meso|None|		SPR	Biacore 8K	SA	10mM HEPES pH 7.5, 150mM NaCl, 0.01% Tween 20, 2% DMSO	hit confirmation -dose response	LRRK2	25	30	60	120	3 injections of 50 mM NaOH for 60 sec each at 10 µL/min flow rate; 1 injection of protein for 50 sec at 10 µL/min flow rate to reach 6300-6600 RU; 1 injection of assay buffer without DMSO at 30 µL/min flow rate.	6469.4	47300									2.5	200	0.0011	NA	0.21	0.059	NA	Without a dose response	0.0023	-18.73	-4.53	82.57	0.12		50.65	2022-10-19
	1202	CACHE_1202_104	CN(C)c1cccc2c(cccc12)S(NCc1ccc2cccnc2c1)(=O)=O	Achiral|None|		SPR	Biacore 8K	SA	10mM HEPES pH 7.5, 150mM NaCl, 0.01% Tween 20, 2% DMSO	hit confirmation -dose response	LRRK2	25	30	60	120	3 injections of 50 mM NaOH for 60 sec each at 10 µL/min flow rate; 1 injection of protein for 50 sec at 10 µL/min flow rate to reach 6300-6600 RU; 1 injection of assay buffer without DMSO at 30 µL/min flow rate.	6469.4	47300									2.5	200	1.0E-5	1.01E-05	0.31	12.07	12.1		1.23	-0.71	-0.064	23.63	22.43	22.4823	53.82	2022-10-19
	1202	CACHE_1202_17	Cc1nc2cc(ccc2s1)C(Nc1cccc(c1)NC(N1CCNCC1)=O)=O	Achiral|None|		SPR	Biacore 8K	SA	10mM HEPES pH 7.5, 150mM NaCl, 0.01% Tween 20, 2% DMSO	hit confirmation -dose response	LRRK2	25	30	60	120	3 injections of 50 mM NaOH for 60 sec each at 10 µL/min flow rate; 1 injection of protein for 50 sec at 10 µL/min flow rate to reach 6300-6600 RU; 1 injection of assay buffer without DMSO at 30 µL/min flow rate.	6546.36	47300									2.5	200	2.71	NA	0.021	175160	NA	LInear up to the highest concentration tested	0.021	3.87	1.43	22.27	318373		55.02	2022-10-19
	1202	CACHE_1202_37	C(CNC(NCc1ccc2cccnc2c1)=O)c1cc2ccccc2[nH]1	Achiral|None|		SPR	Biacore 8K	SA	10mM HEPES pH 7.5, 150mM NaCl, 0.01% Tween 20, 2% DMSO	hit confirmation -dose response	LRRK2	25	30	60	120	3 injections of 50 mM NaOH for 60 sec each at 10 µL/min flow rate; 1 injection of protein for 50 sec at 10 µL/min flow rate to reach 6300-6600 RU; 1 injection of assay buffer without DMSO at 30 µL/min flow rate.	6546.36	47300									2.5	200	2.3E-5	2.27E-05	0.71	12.77	12.8		3.38	-0.53	-0.15	6.33	26.65	26.7168	47.91	2022-10-19									DLS	10mM Hepes, 150mM NaCl, 2% DMSO, pH 7.5	90.	100.	100.	100.	805	671	633	1425	2022-11-15
	1193	CACHE_1193_26	C1CNC(CC1C(N1CCC(CC1)c1c[nH]c2ccc(cc12)F)=O)=O	Racemic or presumed racemic or meso|None|		SPR	Biacore 8K	SA	10mM HEPES pH 7.5, 150mM NaCl, 0.01% Tween 20, 2% DMSO	hit confirmation -dose response	LRRK2	25	30	60	120	3 injections of 50 mM NaOH for 60 sec each at 10 µL/min flow rate; 1 injection of protein for 50 sec at 10 µL/min flow rate to reach 6300-6600 RU; 1 injection of assay buffer without DMSO at 30 µL/min flow rate.	6463.69	47300									2.5	200	4.8E-5	4.85E-05	8.65	27.51	27.5		34.31	0.31	0.72	0.16	58.32	58.2998	47.17	2022-10-19									DLS	10mM Hepes, 150mM NaCl, 2% DMSO, pH 7.5	100.	100.	100.	40.	515	505.5	430	4620	2022-12-14		19F NMR	PBS	Does not confirm
	1210	CACHE_1210_52	CC(C)(C)c1cc(C(N2CCC(CC2)C(c2ccc3c(CC(N3)=O)c2)=O)=O)[nH]n1	Achiral|None|		SPR	Biacore 8K	SA	10mM HEPES pH 7.5, 150mM NaCl, 0.01% Tween 20, 2% DMSO	hit confirmation -dose response	LRRK2	25	30	60	120	3 injections of 50 mM NaOH for 60 sec each at 10 µL/min flow rate; 1 injection of protein for 50 sec at 10 µL/min flow rate to reach 6300-6600 RU; 1 injection of assay buffer without DMSO at 30 µL/min flow rate.	6463.69	47300									2.5	200	8.6E-6	NA	0.31	0.61	NA	Without a dose response	2.03	-0.32	-4.58	0.49	1.13		54.18	2022-10-19
	1201	CACHE_1201_74	Cn1cnnc1c1cccc(c1)NC(Cn1nc(c2ccc(c(c2)OC)OC)nn1)=O	Achiral|None|		SPR	Biacore 8K	SA	10mM HEPES pH 7.5, 150mM NaCl, 0.01% Tween 20, 2% DMSO	hit confirmation -dose response	LRRK2	25	30	60	120	3 injections of 50 mM NaOH for 60 sec each at 10 µL/min flow rate; 1 injection of protein for 50 sec at 10 µL/min flow rate to reach 6300-6600 RU; 1 injection of assay buffer without DMSO at 30 µL/min flow rate.	6488.24	47300									2.5	200	0.00036	3.57E-04	3.53	47.76	20		5.54	0.24	0.85	0.12	82.38	34.4947	57.98	2022-10-19
	1202	CACHE_1202_110	CC1NC(c2ccc(cc2N=1)C(NCC(CCc1ccccc1)=O)=O)=O	Achiral|None|		SPR	Biacore 8K	SA	10mM HEPES pH 7.5, 150mM NaCl, 0.01% Tween 20, 2% DMSO	hit confirmation -dose response	LRRK2	25	30	60	120	3 injections of 50 mM NaOH for 60 sec each at 10 µL/min flow rate; 1 injection of protein for 50 sec at 10 µL/min flow rate to reach 6300-6600 RU; 1 injection of assay buffer without DMSO at 30 µL/min flow rate.	6488.24	47300									2.5	200	7.2E-5	7.16E-05	2.23	9.13	7.5		7.41	0.3	0.69	0.2	18.94	15.5666	48.18	2022-10-19
	1195	CACHE_1195_43	Cc1cc(C(N2CC(C3CCCC23)c2ccccc2)=O)nc2c1C(NC(=N2)O)=O	Diastereomeric mixture|None|Unequal mixture of Cis/Trans substituents at ring with unknown ratio		SPR	Biacore 8K	SA	10mM HEPES pH 7.5, 150mM NaCl, 0.01% Tween 20, 2% DMSO	hit confirmation -dose response	LRRK2	25	30	60	120	3 injections of 50 mM NaOH for 60 sec each at 10 µL/min flow rate; 1 injection of protein for 50 sec at 10 µL/min flow rate to reach 6300-6600 RU; 1 injection of assay buffer without DMSO at 30 µL/min flow rate.	6338.58	47300									2.5	200	0.00014	1.41E-04	NA	26.18	25		NA	4.46	NA	0	49.77	47.5285	52.6	2022-10-19									DLS	10mM Hepes, 150mM NaCl, 2% DMSO, pH 7.5				100.				15637	2022-12-14
	1195	CACHE_1195_24	C1CN(CC1NC(Nc1cccc2c1OCC(N2)=O)=O)c1ccc2nncn2n1	Racemic or presumed racemic or meso|None|		SPR	Biacore 8K	SA	10mM HEPES pH 7.5, 150mM NaCl, 0.01% Tween 20, 2% DMSO	hit confirmation -dose response	LRRK2	25	30	60	120	3 injections of 50 mM NaOH for 60 sec each at 10 µL/min flow rate; 1 injection of protein for 50 sec at 10 µL/min flow rate to reach 6300-6600 RU; 1 injection of assay buffer without DMSO at 30 µL/min flow rate.	6338.58	47300									2.5	200	0.00055	5.53E-04	2.11	33.15	12		2.89	2.58	15.42	0.047	62.39	22.5819	53.14	2022-10-19
	1193	CACHE_1193_91	C1CN(CCC1C(Nc1ccccc1)=O)C(COC(C1CC(N(C1)c1cccc2ccccc12)=O)=O)=O	Racemic or presumed racemic or meso|None|		SPR	Biacore 8K	SA	10mM HEPES pH 7.5, 150mM NaCl, 0.01% Tween 20, 2% DMSO	hit confirmation -dose response	LRRK2	25	30	60	120	3 injections of 50 mM NaOH for 60 sec each at 10 µL/min flow rate; 1 injection of protein for 50 sec at 10 µL/min flow rate to reach 6300-6600 RU; 1 injection of assay buffer without DMSO at 30 µL/min flow rate.	6445.5	47300									2.5	200	0.0012	NA	2.08	141.15	NA	Linear up to the highest concentration tested	2.43	2.57	13.96	0.06	205.85		68.57	2022-10-19
	1210	CACHE_1210_45	CC1=CC(=O)Oc2cc(ccc12)OCC1CCN(CC1)C(c1cc(CO)[nH]n1)=O	Achiral|None|		SPR	Biacore 8K	SA	10mM HEPES pH 7.5, 150mM NaCl, 0.01% Tween 20, 2% DMSO	hit confirmation -dose response	LRRK2	25	30	60	120	3 injections of 50 mM NaOH for 60 sec each at 10 µL/min flow rate; 1 injection of protein for 50 sec at 10 µL/min flow rate to reach 6300-6600 RU; 1 injection of assay buffer without DMSO at 30 µL/min flow rate.	6445.5	47300									2.5	200	0.00043	4.26E-04	12.06	45.36	20		17.87	2.4	40.25	0.0059	83.32	36.7377	54.44	2022-10-19
	1202	CACHE_1202_93	C1CCc2c(C1)c(NCCc1cc(ccc1[Br])O)nc(N)n2	Achiral|None|		SPR	Biacore 8K	SA	10mM HEPES pH 7.5, 150mM NaCl, 0.01% Tween 20, 2% DMSO	hit confirmation -dose response	LRRK2	25	30	60	120	3 injections of 50 mM NaOH for 60 sec each at 10 µL/min flow rate; 1 injection of protein for 50 sec at 10 µL/min flow rate to reach 6300-6600 RU; 1 injection of assay buffer without DMSO at 30 µL/min flow rate.	6540.21	47300									2.5	200	0.00033	3.26E-04	4.41	151.73	55		7.15	1.52	1.91	1.01	300.39	108.889	50.51	2022-10-19
	1195	CACHE_1195_60	C1CC=Cc2cc(ccc2C1)NC(NC1CCC2(CC1)C(NC(N2)=O)=O)=O	Diastereomeric mixture|Unequal mixture of geometric isomers|		SPR	Biacore 8K	SA	10mM HEPES pH 7.5, 150mM NaCl, 0.01% Tween 20, 2% DMSO	hit confirmation -dose response	LRRK2	25	30	60	120	3 injections of 50 mM NaOH for 60 sec each at 10 µL/min flow rate; 1 injection of protein for 50 sec at 10 µL/min flow rate to reach 6300-6600 RU; 1 injection of assay buffer without DMSO at 30 µL/min flow rate.	6525.71	47300									2.5	200	4.4E-5	4.43E-05	1.94	24.23	24.2		8.03	1.79	1.01	2.56	47.43	47.3674	51.09	2022-10-19									DLS	10mM Hepes, 150mM NaCl, 2% DMSO, pH 7.5	100.	100.	100.	100.	626	1225	787	589.5	2022-11-15
	1204	CACHE_1204_35	C1CC(C1)(C(C(N[C@@H]1CN(Cc2ccccc2)C[C@H]1c1cccc(c1)F)=O)N)O	Diastereomeric mixture|None|Unequal mixture of racemic disastereomers with unknown ration, marked centers with known relative stereochemistry		SPR	Biacore 8K	SA	10mM HEPES pH 7.5, 150mM NaCl, 0.01% Tween 20, 2% DMSO	hit confirmation -dose response	LRRK2	25	30	60	120	3 injections of 50 mM NaOH for 60 sec each at 10 µL/min flow rate; 1 injection of protein for 50 sec at 10 µL/min flow rate to reach 6300-6600 RU; 1 injection of assay buffer without DMSO at 30 µL/min flow rate.	6525.71	47300									2.5	200	0.0013	NA	1.65	90.83	NA	Linear up to the highest concentration tested	1.91	2.42	17.13	0.035	164.79		55.12	2022-10-19
	1202	CACHE_1202_25	C(CNC(Nc1cccc2c1cc[nH]2)=O)c1cc(ccc1[Br])O	Achiral|None|		SPR	Biacore 8K	SA	10mM HEPES pH 7.5, 150mM NaCl, 0.01% Tween 20, 2% DMSO	hit confirmation -dose response	LRRK2	25	30	60	120	3 injections of 50 mM NaOH for 60 sec each at 10 µL/min flow rate; 1 injection of protein for 50 sec at 10 µL/min flow rate to reach 6300-6600 RU; 1 injection of assay buffer without DMSO at 30 µL/min flow rate.	6469.4	47300									2.5	200	0.00014	1.44E-04	3.32	72.64	45		7.71	1.27	0.97	2.33	141.1	87.4126	51.48	2022-10-19									DLS	10mM Hepes, 150mM NaCl, 2% DMSO, pH 7.5	100.	100.	100.	100.	1654.5	1351.5	1238	4506	2022-12-14
	1202	CACHE_1202_16	C1CN(CCN1)C(Nc1cccc(c1)NC(c1cccc(c1)n1cncn1)=O)=O	Achiral|None|		SPR	Biacore 8K	SA	10mM HEPES pH 7.5, 150mM NaCl, 0.01% Tween 20, 2% DMSO	hit confirmation -dose response	LRRK2	25	30	60	120	3 injections of 50 mM NaOH for 60 sec each at 10 µL/min flow rate; 1 injection of protein for 50 sec at 10 µL/min flow rate to reach 6300-6600 RU; 1 injection of assay buffer without DMSO at 30 µL/min flow rate.	6469.4	47300									2.5	200	0.00031	3.10E-04	3.47	29.42	15		5.75	1.76	8.38	0.07	54.66	27.8707	53.82	2022-10-19
	1195	CACHE_1195_65	CC1=Cc2cc(ccc2N(C)C1=O)NC(N1CCCC(C1)C1CC(CCO1)N)=O	Diastereomeric mixture|None|Unequal mixture of Cis/Trans substituents at ring with unknown ratio		SPR	Biacore 8K	SA	10mM HEPES pH 7.5, 150mM NaCl, 0.01% Tween 20, 2% DMSO	hit confirmation -dose response	LRRK2	25	30	60	120	3 injections of 50 mM NaOH for 60 sec each at 10 µL/min flow rate; 1 injection of protein for 50 sec at 10 µL/min flow rate to reach 6300-6600 RU; 1 injection of assay buffer without DMSO at 30 µL/min flow rate.	6546.36	47300									2.5	200	0.00014	1.36E-04	9.84	19.49	19.5		23.51	0.89	7.08	0.021	35.07	35.0909	55.57	2022-10-19									DLS	10mM Hepes, 150mM NaCl, 2% DMSO, pH 7.5	100.	95.	100.	100.	1654.5	858.5	904	3113	2022-12-14
	1202	CACHE_1202_61	Cc1nc2ccccc2n1CCC(N(C)c1ccc2c(cc[nH]2)c1)=O	Achiral|None|		SPR	Biacore 8K	SA	10mM HEPES pH 7.5, 150mM NaCl, 0.01% Tween 20, 2% DMSO	hit confirmation -dose response	LRRK2	25	30	60	120	3 injections of 50 mM NaOH for 60 sec each at 10 µL/min flow rate; 1 injection of protein for 50 sec at 10 µL/min flow rate to reach 6300-6600 RU; 1 injection of assay buffer without DMSO at 30 µL/min flow rate.	6546.36	47300									2.5	200	0.00033	3.30E-04	3.72	43.9	17		6.01	0.8	2.97	0.11	94.94	36.7647	46.24	2022-10-19
	1193	CACHE_1193_27	CC1(CCNC1=O)C(N1CCC(CC1)c1c[nH]c2ccc(cc12)F)=O	Racemic or presumed racemic or meso|None|		SPR	Biacore 8K	SA	10mM HEPES pH 7.5, 150mM NaCl, 0.01% Tween 20, 2% DMSO	hit confirmation -dose response	LRRK2	25	30	60	120	3 injections of 50 mM NaOH for 60 sec each at 10 µL/min flow rate; 1 injection of protein for 50 sec at 10 µL/min flow rate to reach 6300-6600 RU; 1 injection of assay buffer without DMSO at 30 µL/min flow rate.	6463.69	47300									2.5	200	0.0001	1.04E-04	19.54	49.67	39		53.54	-0.63	-3.11	0.051	105.3	82.6797	47.17	2022-10-19									DLS	10mM Hepes, 150mM NaCl, 2% DMSO, pH 7.5				70.				2100	2022-12-06		19F NMR	PBS	Does not confirm
	1210	CACHE_1210_22	CCCN1C(C2(CCN(CC2)C(c2c[nH]c3c(cccc23)[Cl])=O)NC1=O)=O	Achiral|None|		SPR	Biacore 8K	SA	10mM HEPES pH 7.5, 150mM NaCl, 0.01% Tween 20, 2% DMSO	hit confirmation -dose response	LRRK2	25	30	60	120	3 injections of 50 mM NaOH for 60 sec each at 10 µL/min flow rate; 1 injection of protein for 50 sec at 10 µL/min flow rate to reach 6300-6600 RU; 1 injection of assay buffer without DMSO at 30 µL/min flow rate.	6463.69	47300									2.5	200	0.0017	NA	5.25	187.05	NA	LInear up to the highest concentration tested	5.88	0.056	1.05	0.0051	349.65		53.5	2022-10-19
	1195	CACHE_1195_1	CC12CN(CC2(C)C(NC1=O)=O)C(c1ccc2c(c1)C(c1ccccc1N2)=O)=O	Diastereomeric mixture|Unknown|Unequal mixture of Cis/Trans substituents at ring with unknown ratio		SPR	Biacore 8K	SA	10mM HEPES pH 7.5, 150mM NaCl, 0.01% Tween 20, 2% DMSO	hit confirmation -dose response	LRRK2	25	30	60	120	3 injections of 50 mM NaOH for 60 sec each at 10 µL/min flow rate; 1 injection of protein for 50 sec at 10 µL/min flow rate to reach 6300-6600 RU; 1 injection of assay buffer without DMSO at 30 µL/min flow rate.	6488.24	47300									2.5	200	6.9E-5	6.88E-05	2.6	17.58	17.6		8.79	0.31	0.41	0.56	32.74	32.7747	53.7	2022-10-19									DLS	10mM Hepes, 150mM NaCl, 2% DMSO, pH 7.5				15.				44436.5	2022-12-14
	1187	CACHE_1187_58	C1CN(CCC1CO)c1ccc(NCc2c[nH]nc2c2ccc(C#N)cc2)nc1	Achiral|None|		SPR	Biacore 8K	SA	10mM HEPES pH 7.5, 150mM NaCl, 0.01% Tween 20, 2% DMSO	hit confirmation -dose response	LRRK2	25	30	60	120	3 injections of 50 mM NaOH for 60 sec each at 10 µL/min flow rate; 1 injection of protein for 50 sec at 10 µL/min flow rate to reach 6300-6600 RU; 1 injection of assay buffer without DMSO at 30 µL/min flow rate.	6488.24	47300									2.5	200	1.67	NA	0.38	148424	NA	Linear up to the highest concentration tested	0.38	1.19	7.06	0.086	277104		53.56	2022-10-19
	1195	CACHE_1195_3	C1CN(Cc2c3cc(ccc3[nH]c12)F)C(c1ccc2C(NCC(Nc2c1)=O)=O)=O	Achiral|None|		SPR	Biacore 8K	SA	10mM HEPES pH 7.5, 150mM NaCl, 0.01% Tween 20, 2% DMSO	hit confirmation -dose response	LRRK2	25	30	60	120	3 injections of 50 mM NaOH for 60 sec each at 10 µL/min flow rate; 1 injection of protein for 50 sec at 10 µL/min flow rate to reach 6300-6600 RU; 1 injection of assay buffer without DMSO at 30 µL/min flow rate.	6338.58	47300									2.5	200	2.7E-6	2.73E-06	0.12	12.78	12.8	Bad fitting	0.26	-1.98	-0.038	34.08	24.17	24.2103	52.87	2022-10-19
	1210	CACHE_1210_64	C1CN(CCN1CC(COc1ccc2ccccc2c1)O)C(C1=CNC(N1)=O)=O	Racemic or presumed racemic or meso|None|		SPR	Biacore 8K	SA	10mM HEPES pH 7.5, 150mM NaCl, 0.01% Tween 20, 2% DMSO	hit confirmation -dose response	LRRK2	25	30	60	120	3 injections of 50 mM NaOH for 60 sec each at 10 µL/min flow rate; 1 injection of protein for 50 sec at 10 µL/min flow rate to reach 6300-6600 RU; 1 injection of assay buffer without DMSO at 30 µL/min flow rate.	6338.58	47300									2.5	200	0.00065	6.46E-04	2.28	79.29	40		3.01	3.64	12.58	0.14	148.47	74.8923	53.41	2022-10-19
	1181	CACHE_1181_4	Cc1ccc(C(C2CCN(CC2)C(NCCCN2C(C3(CCCCC3)NC2=O)=O)=O)=O)c(C)c1	Achiral|None|		SPR	Biacore 8K	SA	10mM HEPES pH 7.5, 150mM NaCl, 0.01% Tween 20, 2% DMSO	hit confirmation -dose response	LRRK2	25	30	60	120	3 injections of 50 mM NaOH for 60 sec each at 10 µL/min flow rate; 1 injection of protein for 50 sec at 10 µL/min flow rate to reach 6300-6600 RU; 1 injection of assay buffer without DMSO at 30 µL/min flow rate.	6445.5	47300									2.5	200	0.0006	NA	10.24	50.17	NA	Linear up to the highest concentration tested	13.73	3.05	67	0.0035	78		64.32	2022-10-19
	1202	CACHE_1202_69	CC(C)(CNC(NCCc1ccc2c(cc[nH]2)c1)=O)c1ccc(cc1)O	Achiral|None|		SPR	Biacore 8K	SA	10mM HEPES pH 7.5, 150mM NaCl, 0.01% Tween 20, 2% DMSO	hit confirmation -dose response	LRRK2	25	30	60	120	3 injections of 50 mM NaOH for 60 sec each at 10 µL/min flow rate; 1 injection of protein for 50 sec at 10 µL/min flow rate to reach 6300-6600 RU; 1 injection of assay buffer without DMSO at 30 µL/min flow rate.	6445.5	47300									2.5	200	0.00023	2.29E-04	14.08	32.8	27		26.35	3.11	36.73	0.011	68.13	56.0864	48.14	2022-10-19									DLS	10mM Hepes, 150mM NaCl, 2% DMSO, pH 7.5	100.	100.	100.	25.	1058	1278.5	1152	7334.5	2022-11-15
	1206	CACHE_1206_5	CC1(CCCCC1)CNS(c1ccc(C=CC(O)=O)cc1)(=O)=O	Achiral|None|		SPR	Biacore 8K	SA	10mM HEPES pH 7.5, 150mM NaCl, 0.01% Tween 20, 2% DMSO	hit confirmation -dose response	LRRK2	25	30	60	120	3 injections of 50 mM NaOH for 60 sec each at 10 µL/min flow rate; 1 injection of protein for 50 sec at 10 µL/min flow rate to reach 6300-6600 RU; 1 injection of assay buffer without DMSO at 30 µL/min flow rate.	6338.58	47300									2.5	200	0.0025	NA	0.97	229.16	NA	Linear up to the highest concentration tested	1.05	2.39	13.52	0.056	504.21		45.45	2022-10-19
	1202	CACHE_1202_84	CCCN(C(c1ccc2c(c1)C(NC(C)=N2)=O)=O)c1ccc(CC)cc1	Achiral|None|		SPR	Biacore 8K	SA	10mM HEPES pH 7.5, 150mM NaCl, 0.01% Tween 20, 2% DMSO	hit confirmation -dose response	LRRK2	25	30	60	120	3 injections of 50 mM NaOH for 60 sec each at 10 µL/min flow rate; 1 injection of protein for 50 sec at 10 µL/min flow rate to reach 6300-6600 RU; 1 injection of assay buffer without DMSO at 30 µL/min flow rate.	6540.21	47300									2.5	200	0.00047	NA	0.37	71.42	NA	LInear up to the highest concentration tested	0.53	6.22	2.35	11.6	147.07		48.56	2022-10-19
	1187	CACHE_1187_19	Cc1cc(ccc1NC(NC(C(C1CC1)O)c1ccc(C)c(c1)F)=O)C(N)=O	Diastereomeric mixture|None|		SPR	Biacore 8K	SA	10mM HEPES pH 7.5, 150mM NaCl, 0.01% Tween 20, 2% DMSO	hit confirmation -dose response	LRRK2	25	30	60	120	3 injections of 50 mM NaOH for 60 sec each at 10 µL/min flow rate; 1 injection of protein for 50 sec at 10 µL/min flow rate to reach 6300-6600 RU; 1 injection of assay buffer without DMSO at 30 µL/min flow rate.	6540.21	47300									2.5	200	0.0011	NA	1.87	99.38	NA	Linear up to the highest concentration tested	2.21	3.17	18.34	0.052	185.51		53.57	2022-10-19
	1201	CACHE_1201_57	CSC(C(Nc1ccc(cc1)n1cnnn1)=O)c1cccs1	Racemic or presumed racemic or meso|None|		SPR	Biacore 8K	SA	10mM HEPES pH 7.5, 150mM NaCl, 0.01% Tween 20, 2% DMSO	hit confirmation -dose response	LRRK2	25	30	60	120	3 injections of 50 mM NaOH for 60 sec each at 10 µL/min flow rate; 1 injection of protein for 50 sec at 10 µL/min flow rate to reach 6300-6600 RU; 1 injection of assay buffer without DMSO at 30 µL/min flow rate.	6525.71	47300									2.5	200	0.00057	NA	4.19	78.04	NA	LInear up to the highest concentration tested	5.7	2.96	15.72	0.06	169.81		45.96	2022-10-19
	1191	CACHE_1191_85	C1CC(CN(C1)C(Nc1cnn(c1)c1ncccn1)=O)c1ccn[nH]1	Racemic or presumed racemic or meso|None|		SPR	Biacore 8K	SA	10mM HEPES pH 7.5, 150mM NaCl, 0.01% Tween 20, 2% DMSO	hit confirmation -dose response	LRRK2	25	30	60	120	3 injections of 50 mM NaOH for 60 sec each at 10 µL/min flow rate; 1 injection of protein for 50 sec at 10 µL/min flow rate to reach 6300-6600 RU; 1 injection of assay buffer without DMSO at 30 µL/min flow rate.	6525.71	47300									2.5	200	0.93	NA	0.051	19930.6	NA	Linear up to the highest concentration tested	0.051	3.53	19.77	0.096	42469.2		46.93	2022-10-19
	1201	CACHE_1201_96	Cn1c(CNc2cccc(c2)n2cnnn2)c(c2ccccc2)nn1	Achiral|None|		SPR	Biacore 8K	SA	10mM HEPES pH 7.5, 150mM NaCl, 0.01% Tween 20, 2% DMSO	hit confirmation -dose response	LRRK2	25	30	60	120	3 injections of 50 mM NaOH for 60 sec each at 10 µL/min flow rate; 1 injection of protein for 50 sec at 10 µL/min flow rate to reach 6300-6600 RU; 1 injection of assay buffer without DMSO at 30 µL/min flow rate.	6469.4	47300									2.5	200	0.00012	1.16E-04	4.8	20.15	20.1		12.46	2.37	7.73	0.12	44.09	43.9825	45.7	2022-10-19									DLS	10mM Hepes, 150mM NaCl, 2% DMSO, pH 7.5	100.	100.	75.	82.5	907	918	1330.5	1279.5	2022-12-06
	1202	CACHE_1202_74	C(c1ccccc1)c1ccc(CNS(c2ccccc2O)(=O)=O)cc1	Achiral|None|		SPR	Biacore 8K	SA	10mM HEPES pH 7.5, 150mM NaCl, 0.01% Tween 20, 2% DMSO	hit confirmation -dose response	LRRK2	25	30	60	120	3 injections of 50 mM NaOH for 60 sec each at 10 µL/min flow rate; 1 injection of protein for 50 sec at 10 µL/min flow rate to reach 6300-6600 RU; 1 injection of assay buffer without DMSO at 30 µL/min flow rate.	6469.4	47300									2.5	200	13.85	NA	0.057	2.93986e+06	NA	LInear up to the highest concentration tested	0.057	2.46	4.83	0.78	6.05042e+06		48.59	2022-10-19
	1188	CACHE_1188_27	Cc1ccc(c2c1cc(C(N1CC(C1)(c1cnnn1C)O)=O)[nH]2)F	Achiral|None|		SPR	Biacore 8K	SA	10mM HEPES pH 7.5, 150mM NaCl, 0.01% Tween 20, 2% DMSO	hit confirmation -dose response	LRRK2	25	30	60	120	3 injections of 50 mM NaOH for 60 sec each at 10 µL/min flow rate; 1 injection of protein for 50 sec at 10 µL/min flow rate to reach 6300-6600 RU; 1 injection of assay buffer without DMSO at 30 µL/min flow rate.	6546.36	47300									2.5	200	0.0005	4.96E-04	8.24	93.4	30		11.66	1.2	8.4	0.034	203.81	65.4736	45.82	2022-10-19
	1210	CACHE_1210_36	C1CN(CCC1N1C(=O)Oc2ccccc12)C(c1c2CCC(Cc2[nH]n1)=O)=O	Achiral|None|		SPR	Biacore 8K	SA	10mM HEPES pH 7.5, 150mM NaCl, 0.01% Tween 20, 2% DMSO	hit confirmation -dose response	LRRK2	25	30	60	120	3 injections of 50 mM NaOH for 60 sec each at 10 µL/min flow rate; 1 injection of protein for 50 sec at 10 µL/min flow rate to reach 6300-6600 RU; 1 injection of assay buffer without DMSO at 30 µL/min flow rate.	6445.5	47300									2.5	200	6.2E-5	6.23E-05	3.84	58.04	47.5		13.64	-0.5	-0.29	3.04	111.37	91.1533	52.11	2022-10-19									DLS	10mM Hepes, 150mM NaCl, 2% DMSO, pH 7.5	100.	100.	87.5	20.	1734.5	12503	38377	110734	2022-12-14
	1209	CACHE_1209_66	Cc1cc2CCOc2c(c1)C(N1CCc2c(CNC(C(N)=O)=O)cccc2C1)=O	Achiral|None|		SPR	Biacore 8K	SA	10mM HEPES pH 7.5, 150mM NaCl, 0.01% Tween 20, 2% DMSO	hit confirmation -dose response	LRRK2	25	30	60	120	3 injections of 50 mM NaOH for 60 sec each at 10 µL/min flow rate; 1 injection of protein for 50 sec at 10 µL/min flow rate to reach 6300-6600 RU; 1 injection of assay buffer without DMSO at 30 µL/min flow rate.	6546.36	47300									2.5	200	0.00022	2.19E-04	7.18	50.63	30		13.71	1.19	4.39	0.11	92.49	54.8045	54.74	2022-10-19
	1210	CACHE_1210_21	C1CC(c2cc(C3CCN(CC3)c3cc(C(N)=O)nc(C4CC4)n3)[nH]n2)OC1	Racemic or presumed racemic or meso|None|		SPR	Biacore 8K	SA	10mM HEPES pH 7.5, 150mM NaCl, 0.01% Tween 20, 2% DMSO	hit confirmation -dose response	LRRK2	25	30	60	120	3 injections of 50 mM NaOH for 60 sec each at 10 µL/min flow rate; 1 injection of protein for 50 sec at 10 µL/min flow rate to reach 6300-6600 RU; 1 injection of assay buffer without DMSO at 30 µL/min flow rate.	6463.69	47300									2.5	200	0.00026	2.56E-04	4.58	31.22	15		8.18	0.15	0.71	0.072	59.43	28.5551	52.53	2022-10-19									DLS	50mM HEPES, 150mM NaCl, 2% DMSO	100.	100.	100.		849	700.5	1549.5		2022-10-27
	1202	CACHE_1202_62	CC1NC(c2cc(ccc2N=1)C(N(C)c1cccc2cc[nH]c12)=O)=O	Achiral|None|		SPR	Biacore 8K	SA	10mM HEPES pH 7.5, 150mM NaCl, 0.01% Tween 20, 2% DMSO	hit confirmation -dose response	LRRK2	25	30	60	120	3 injections of 50 mM NaOH for 60 sec each at 10 µL/min flow rate; 1 injection of protein for 50 sec at 10 µL/min flow rate to reach 6300-6600 RU; 1 injection of assay buffer without DMSO at 30 µL/min flow rate.	6445.5	47300									2.5	200	0.00053	5.26E-04	3.26	45.36	15		4.54	1.42	8.85	0.043	99.63	32.9453	45.53	2022-10-19
	1209	CACHE_1209_35	Cc1cc(C(N2CC3(CCC3NC(c3ccc4ccccc4c3C)=O)C2)=O)[nH]c1	Racemic or presumed racemic or meso|None|		SPR	Biacore 8K	SA	10mM HEPES pH 7.5, 150mM NaCl, 0.01% Tween 20, 2% DMSO	hit confirmation -dose response	LRRK2	25	30	60	120	3 injections of 50 mM NaOH for 60 sec each at 10 µL/min flow rate; 1 injection of protein for 50 sec at 10 µL/min flow rate to reach 6300-6600 RU; 1 injection of assay buffer without DMSO at 30 µL/min flow rate.	6463.69	47300									2.5	200	8.0E-7	7.98E-07	0.25	82.09	30	Bad fitting	0.34	-52.15	-0.22	48.53	154.24	56.3698	53.22	2022-10-19									DLS	50mM HEPES, 150mM NaCl, 2% DMSO	100.	100.	100.		1178	1815.5	519		2022-10-27
	1187	CACHE_1187_22	CC(c1ccc2c(c1)cn[nH]2)NC(N1CCOC(C1)c1ccc(c(c1)OC)F)=O	Diastereomeric mixture|None|		SPR	Biacore 8K	SA	10mM HEPES pH 7.5, 150mM NaCl, 0.01% Tween 20, 2% DMSO	hit confirmation -dose response	LRRK2	25	30	60	120	3 injections of 50 mM NaOH for 60 sec each at 10 µL/min flow rate; 1 injection of protein for 50 sec at 10 µL/min flow rate to reach 6300-6600 RU; 1 injection of assay buffer without DMSO at 30 µL/min flow rate.	6488.24	47300									2.5	200	0.00023	0.00023	4.49	52.11	25		8.35	1.16	2.81	0.26	94.84	45.5042	54.94	2022-10-19
	1209	CACHE_1209_48	CC(C)c1ccc2cc(C(NC3CCC34CN(C4)C(C(N)=O)=O)=O)[nH]c2c1	Racemic or presumed racemic or meso|None|		SPR	Biacore 8K	SA	10mM HEPES pH 7.5, 150mM NaCl, 0.01% Tween 20, 2% DMSO	hit confirmation -dose response	LRRK2	25	30	60	120	3 injections of 50 mM NaOH for 60 sec each at 10 µL/min flow rate; 1 injection of protein for 50 sec at 10 µL/min flow rate to reach 6300-6600 RU; 1 injection of assay buffer without DMSO at 30 µL/min flow rate.	6488.24	47300									2.5	200	4.4E-5	4.42E-05	2.84	34.45	34.5		11.72	0.35	0.2	2.43	67.81	67.9134	50.8	2022-10-19									DLS	10mM Hepes, 150mM NaCl, 2% DMSO, pH 7.5	100.	100.	100.	77.5	760.5	1123	711.5	1368.5	2022-12-14
	1209	CACHE_1209_61	C1C[C@@H]2CN(Cc3ccccc3N2C1)C(c1cc(cs1)c1nn[nH]n1)=O	Single known enantiomer|None|		SPR	Biacore 8K	SA	10mM HEPES pH 7.5, 150mM NaCl, 0.01% Tween 20, 2% DMSO	hit confirmation -dose response	LRRK2	25	30	60	120	3 injections of 50 mM NaOH for 60 sec each at 10 µL/min flow rate; 1 injection of protein for 50 sec at 10 µL/min flow rate to reach 6300-6600 RU; 1 injection of assay buffer without DMSO at 30 µL/min flow rate.	6338.58	47300									2.5	200	0.00095	NA	7.46	544.02	NA	LInear up to the highest concentration tested	9.09	5.6	17.6	0.18	1102.14		49.36	2022-10-19
	1209	CACHE_1209_1	COc1ccc2cc(C(N3C[C@H]4[C@@H](C3)N(CCO4)C(C(N)=O)=O)=O)[nH]c2c1	Racemic diastereomer with known relative stereochemistry|Cis|Racemic diastereomer with known relative stereochemistry		SPR	Biacore 8K	SA	10mM HEPES pH 7.5, 150mM NaCl, 0.01% Tween 20, 2% DMSO	hit confirmation -dose response	LRRK2	25	30	60	120	3 injections of 50 mM NaOH for 60 sec each at 10 µL/min flow rate; 1 injection of protein for 50 sec at 10 µL/min flow rate to reach 6300-6600 RU; 1 injection of assay buffer without DMSO at 30 µL/min flow rate.	6338.58	47300									2.5	200	0.00026	2.65E-04	4.58	34.89	20		8.06	2.86	12.34	0.083	69.54	39.8645	50.17	2022-10-19
	1195	CACHE_1195_56	C1CN(C[C@H]2CN(C[C@@H]12)C(c1c[nH]nn1)=O)C([C@@H]1CC[C@H](C1)c1ccccc1)=O	Diastereomeric mixture|None|Racemic diastereomer with known relative stereochemistry		SPR	Biacore 8K	SA	10mM HEPES pH 7.5, 150mM NaCl, 0.01% Tween 20, 2% DMSO	hit confirmation -dose response	LRRK2	25	30	60	120	3 injections of 50 mM NaOH for 60 sec each at 10 µL/min flow rate; 1 injection of protein for 50 sec at 10 µL/min flow rate to reach 6300-6600 RU; 1 injection of assay buffer without DMSO at 30 µL/min flow rate.	6445.5	47300									2.5	200	0.0093	NA	0.6	475.41	NA	Linear up to the highest concentration tested	0.62	3.19	67.35	0.0041	882.1		53.9	2022-10-19
	1202	CACHE_1202_59	C(C(NCc1ccc2cc[nH]c2n1)=O)Nc1ccccc1C(N)=O	Achiral|None|		SPR	Biacore 8K	SA	10mM HEPES pH 7.5, 150mM NaCl, 0.01% Tween 20, 2% DMSO	hit confirmation -dose response	LRRK2	25	30	60	120	3 injections of 50 mM NaOH for 60 sec each at 10 µL/min flow rate; 1 injection of protein for 50 sec at 10 µL/min flow rate to reach 6300-6600 RU; 1 injection of assay buffer without DMSO at 30 µL/min flow rate.	6445.5	47300									2.5	200	0.00033	3.26E-04	3.76	51.27	25		6.1	2.91	9.22	0.16	115.75	56.4334	44.3	2022-10-19
	1209	CACHE_1209_56	C1COCCC1c1cc(C(NC2CN(C2)C(c2ccc3cn[nH]c3c2)=O)=O)[nH]n1	Achiral|None|		SPR	Biacore 8K	SA	10mM HEPES pH 7.5, 150mM NaCl, 0.01% Tween 20, 2% DMSO	hit confirmation -dose response	LRRK2	25	30	60	120	3 injections of 50 mM NaOH for 60 sec each at 10 µL/min flow rate; 1 injection of protein for 50 sec at 10 µL/min flow rate to reach 6300-6600 RU; 1 injection of assay buffer without DMSO at 30 µL/min flow rate.	6540.21	47300									2.5	200	0.00025	2.50E-04	4.7	42.62	25		8.48	2.96	9.98	0.13	77.73	45.5955	54.83	2022-10-19
	1209	CACHE_1209_57	Cc1ccc2c(c1)c(CC(N1C[C@H]3C[C@@]3(CNC(C3=CNC(=O)O3)=O)C1)=O)c[nH]2	Single known enantiomer|None|		SPR	Biacore 8K	SA	10mM HEPES pH 7.5, 150mM NaCl, 0.01% Tween 20, 2% DMSO	hit confirmation -dose response	LRRK2	25	30	60	120	3 injections of 50 mM NaOH for 60 sec each at 10 µL/min flow rate; 1 injection of protein for 50 sec at 10 µL/min flow rate to reach 6300-6600 RU; 1 injection of assay buffer without DMSO at 30 µL/min flow rate.	6540.21	47300									2.5	200	0.00021	2.05E-04	4.22	26.59	26.6		8.29	2.8	10.76	0.1	48.49	48.5136	54.83	2022-10-19									DLS	50mM HEPES, 150mM NaCl, 2% DMSO	100.	100.	100.		665.5	943	1462.5		2022-10-27
	1209	CACHE_1209_41	C1CC2CN(CC(C1)N2C(c1ccc2cn[nH]c2c1)=O)C(c1ccc(C#N)[nH]1)=O	Diastereomeric mixture|Unequal mixture of geometric isomers|Unequal mixture of Cis/Trans substituents at ring with unknown ratio		SPR	Biacore 8K	SA	10mM HEPES pH 7.5, 150mM NaCl, 0.01% Tween 20, 2% DMSO	hit confirmation -dose response	LRRK2	25	30	60	120	3 injections of 50 mM NaOH for 60 sec each at 10 µL/min flow rate; 1 injection of protein for 50 sec at 10 µL/min flow rate to reach 6300-6600 RU; 1 injection of assay buffer without DMSO at 30 µL/min flow rate.	6525.71	47300									2.5	200	4.39	NA	0.11	622180	NA	LInear up to the highest concentration tested	0.11	2.7	8.01	0.34	1.15493e+06		53.87	2022-10-19
	1210	CACHE_1210_43	CC1CC(CN1C(c1cc(C#N)c[nH]1)=O)NC(c1ccc2c(CCCCN2)c1)=O	Diastereomeric mixture|Unequal mixture of geometric isomers|Unequal mixture of Cis/Trans substituents at ring with unknown ratio		SPR	Biacore 8K	SA	10mM HEPES pH 7.5, 150mM NaCl, 0.01% Tween 20, 2% DMSO	hit confirmation -dose response	LRRK2	25	30	60	120	3 injections of 50 mM NaOH for 60 sec each at 10 µL/min flow rate; 1 injection of protein for 50 sec at 10 µL/min flow rate to reach 6300-6600 RU; 1 injection of assay buffer without DMSO at 30 µL/min flow rate.	6525.71	47300									2.5	200	1.26	NA	0.21	217434	NA	LInear up to the highest concentration tested	0.21	4.67	11.4	0.51	400517		54.29	2022-10-19
	1202	CACHE_1202_80	c1ccc(c(c1)c1nnc(c2ccc(cc2)O)o1)[Br]	Achiral|None|		SPR	Biacore 8K	SA	10mM HEPES pH 7.5, 150mM NaCl, 0.01% Tween 20, 2% DMSO	hit confirmation -dose response	LRRK2	25	30	60	120	3 injections of 50 mM NaOH for 60 sec each at 10 µL/min flow rate; 1 injection of protein for 50 sec at 10 µL/min flow rate to reach 6300-6600 RU; 1 injection of assay buffer without DMSO at 30 µL/min flow rate.	6469.4	47300									2.5	200	4.5E-5	4.50E-05	4.02	43.22	43.2		16.5	1.22	0.8	1.88	99.04	99.0144	43.63	2022-10-19									DLS	10mM Hepes, 150mM NaCl, 2% DMSO, pH 7.5	100.	100.	100.	100.	469.5	736	1175	3055	2022-12-14
	1210	CACHE_1210_34	C1CN(CC1Cc1cn(c2ccc3ccccc3c2)nn1)C(C1CCNC1=O)=O	Diastereomeric mixture|None|		SPR	Biacore 8K	SA	10mM HEPES pH 7.5, 150mM NaCl, 0.01% Tween 20, 2% DMSO	hit confirmation -dose response	LRRK2	25	30	60	120	3 injections of 50 mM NaOH for 60 sec each at 10 µL/min flow rate; 1 injection of protein for 50 sec at 10 µL/min flow rate to reach 6300-6600 RU; 1 injection of assay buffer without DMSO at 30 µL/min flow rate.	6469.4	47300									2.5	200	99.45	NA	0.035	8.30845e+06	NA	LInear up to the highest concentration tested	0.035	-15.97	-1.76	248.76	1.55169e+07		53.54	2022-10-19
	1187	CACHE_1187_76	CC(c1ccccc1)n1c(c2cc(c[nH]2)c2csc(CO)n2)nc(C)n1	Racemic or presumed racemic or meso|None|		SPR	Biacore 8K	SA	10mM HEPES pH 7.5, 150mM NaCl, 0.01% Tween 20, 2% DMSO	hit confirmation -dose response	LRRK2	25	30	60	120	3 injections of 50 mM NaOH for 60 sec each at 10 µL/min flow rate; 1 injection of protein for 50 sec at 10 µL/min flow rate to reach 6300-6600 RU; 1 injection of assay buffer without DMSO at 30 µL/min flow rate.	6546.36	47300									2.5	200	4.69	NA	0.011	1.4089e+06	NA	Linear up to the highest concentration tested	0.011	1.97	3.18	1.15	2.7713e+06		50.84	2022-10-19
	1187	CACHE_1187_1	C1CC(c2c(C1)c(ccn2)NCc1csc(c2ccc(C#N)cc2)n1)O	Racemic or presumed racemic or meso|None|		SPR	Biacore 8K	SA	10mM HEPES pH 7.5, 150mM NaCl, 0.01% Tween 20, 2% DMSO	hit confirmation -dose response	LRRK2	25	30	60	120	3 injections of 50 mM NaOH for 60 sec each at 10 µL/min flow rate; 1 injection of protein for 50 sec at 10 µL/min flow rate to reach 6300-6600 RU; 1 injection of assay buffer without DMSO at 30 µL/min flow rate.	6546.36	47300									2.5	200	0.00021	2.15E-04	2.35	121.57	60	Bad fitting	4.52	3.18	1.57	6.14	241.11	119	50.42	2022-10-19
	1187	CACHE_1187_59	CCc1c2cc(cn2cc(C)n1)c1nc2cc(ccc2s1)C(N)=O	Achiral|None|		SPR	Biacore 8K	SA	10mM HEPES pH 7.5, 150mM NaCl, 0.01% Tween 20, 2% DMSO	hit confirmation -dose response	LRRK2	25	30	60	120	3 injections of 50 mM NaOH for 60 sec each at 10 µL/min flow rate; 1 injection of protein for 50 sec at 10 µL/min flow rate to reach 6300-6600 RU; 1 injection of assay buffer without DMSO at 30 µL/min flow rate.	6463.69	47300									2.5	200	2.5E-5	2.50E-05	4.01	29.86	29.9		19.14	1.97	1.39	1.07	64.62	64.7046	46.21	2022-10-19									DLS	10mM Hepes, 150mM NaCl, 2% DMSO, pH 7.5	95.	100.	97.5	32.5	1365.5	1004.5	914	3303	2022-11-15
	1184	CACHE_1184_63	[B](c1cccc(c1)C(N(Cc1ccc(cc1F)C(N)=O)C1CC1)=O)(O)O	Achiral|None|		SPR	Biacore 8K	SA	10mM HEPES pH 7.5, 150mM NaCl, 0.01% Tween 20, 2% DMSO	hit confirmation -dose response	LRRK2	25	30	60	120	3 injections of 50 mM NaOH for 60 sec each at 10 µL/min flow rate; 1 injection of protein for 50 sec at 10 µL/min flow rate to reach 6300-6600 RU; 1 injection of assay buffer without DMSO at 30 µL/min flow rate.	6463.69	47300									2.5	200	0.00079	NA	1.2	462.6	NA	Linear up to the highest concentration tested	1.51	-2.32	-1.01	9.14	944.88		48.96	2022-10-19
	1193	CACHE_1193_58	CC1CN(CCC1CN)C(c1c[nH]nc1c1cccc(c1)[Cl])=O	Diastereomeric mixture|Unknown|Unequal mixture of Cis/Trans substituents at ring with unknown ratio		SPR	Biacore 8K	SA	10mM HEPES pH 7.5, 150mM NaCl, 0.01% Tween 20, 2% DMSO	hit confirmation -dose response	LRRK2	25	30	60	120	3 injections of 50 mM NaOH for 60 sec each at 10 µL/min flow rate; 1 injection of protein for 50 sec at 10 µL/min flow rate to reach 6300-6600 RU; 1 injection of assay buffer without DMSO at 30 µL/min flow rate.	6488.24	47300									2.5	200	0.00045	NA	4.58	74.7	NA	Linear up to the highest concentration tested	6.67	1.5	6.24	0.095	162.49		45.97	2022-10-19
	1187	CACHE_1187_86	Cc1c(CC(N2CC[C@H](C2)NC(c2cc3c(C#N)c(ccc3[nH]2)F)=O)=O)c[nH]n1	Single known enantiomer|None|		SPR	Biacore 8K	SA	10mM HEPES pH 7.5, 150mM NaCl, 0.01% Tween 20, 2% DMSO	hit confirmation -dose response	LRRK2	25	30	60	120	3 injections of 50 mM NaOH for 60 sec each at 10 µL/min flow rate; 1 injection of protein for 50 sec at 10 µL/min flow rate to reach 6300-6600 RU; 1 injection of assay buffer without DMSO at 30 µL/min flow rate.	6488.24	47300									2.5	200	0.00021	2.10E-04	4.98	115.19	55		8.57	-0.00071	-0.00068	2.1	211.77	101.122	54.39	2022-10-19
	1202	CACHE_1202_42	CN(CCc1cccc(c1)O)C(Cc1cc2ccccc2nc1)=O	Achiral|None|		SPR	Biacore 8K	SA	10mM HEPES pH 7.5, 150mM NaCl, 0.01% Tween 20, 2% DMSO	hit confirmation -dose response	LRRK2	25	30	60	120	3 injections of 50 mM NaOH for 60 sec each at 10 µL/min flow rate; 1 injection of protein for 50 sec at 10 µL/min flow rate to reach 6300-6600 RU; 1 injection of assay buffer without DMSO at 30 µL/min flow rate.	6338.58	47300									2.5	200	0.00035	3.47E-04	3.22	50.95	25		5.11	3.91	11.65	0.18	118.06	57.924	43.16	2022-10-19
	1188	CACHE_1188_92	Cn1c(cnn1)C1(CN(C1)C(c1cc2cc(ccc2[nH]1)[Cl])=O)O	Achiral|None|		SPR	Biacore 8K	SA	10mM HEPES pH 7.5, 150mM NaCl, 0.01% Tween 20, 2% DMSO	hit confirmation -dose response	LRRK2	25	30	60	120	3 injections of 50 mM NaOH for 60 sec each at 10 µL/min flow rate; 1 injection of protein for 50 sec at 10 µL/min flow rate to reach 6300-6600 RU; 1 injection of assay buffer without DMSO at 30 µL/min flow rate.	6338.58	47300									2.5	200	1.8E-5	1.84E-05	1.45	21.24	21		6.86	0.66	0.2	4.11	47.43	46.9064	44.77	2022-10-19		DSF	50mM HEPES pH7.5, 150mM NaCl, 2% DMSO	-0.3	-0.2	-0.1	Good curve		DLS	10mM Hepes, 150mM NaCl, 2% DMSO, pH 7.5				25.				13386	2022-12-06
	1195	CACHE_1195_44	Cc1cc(cc(c1)F)n1c2CCCc2c(C(N2CC3CCC2C2CNCC23)=O)n1	Diastereomeric mixture|None|Unequal mixture of Cis/Trans substituents at ring with unknown ratio		SPR	Biacore 8K	SA	10mM HEPES pH 7.5, 150mM NaCl, 0.01% Tween 20, 2% DMSO	hit confirmation -dose response	LRRK2	25	30	60	120	3 injections of 50 mM NaOH for 60 sec each at 10 µL/min flow rate; 1 injection of protein for 50 sec at 10 µL/min flow rate to reach 6300-6600 RU; 1 injection of assay buffer without DMSO at 30 µL/min flow rate.	6445.5	47300									2.5	200	0.00016	1.60E-04	4.38	70.86	44.5		9.67	2.52	2.9	1.06	131.14	82.3617	54.03	2022-10-19																					19F NMR	PBS	Does not confirm
	1187	CACHE_1187_83	CCc1c(C(NC2CC(C)(C2)CNC(c2ccc3c(c2)c(C)n[nH]3)=O)=O)[nH]cn1	Diastereomeric mixture|Unequal mixture of geometric isomers|Unequal mixture of Cis/Trans substituents at ring with unknown ratio		SPR	Biacore 8K	SA	10mM HEPES pH 7.5, 150mM NaCl, 0.01% Tween 20, 2% DMSO	hit confirmation -dose response	LRRK2	25	30	60	120	3 injections of 50 mM NaOH for 60 sec each at 10 µL/min flow rate; 1 injection of protein for 50 sec at 10 µL/min flow rate to reach 6300-6600 RU; 1 injection of assay buffer without DMSO at 30 µL/min flow rate.	6445.5	47300									2.5	200	0.00033	3.31E-04	8.39	18.61	15		13.55	3.32	65.99	0.004	34.43	27.7624	54.03	2022-10-19
	1188	CACHE_1188_86	C(c1nc2cccnc2[nH]1)NC(Cn1cc(c2ccccc2)nn1)=O	Achiral|None|		SPR	Biacore 8K	SA	10mM HEPES pH 7.5, 150mM NaCl, 0.01% Tween 20, 2% DMSO	hit confirmation -dose response	LRRK2	25	30	60	120	3 injections of 50 mM NaOH for 60 sec each at 10 µL/min flow rate; 1 injection of protein for 50 sec at 10 µL/min flow rate to reach 6300-6600 RU; 1 injection of assay buffer without DMSO at 30 µL/min flow rate.	6540.21	47300									2.5	200	5.4E-6	5.42E-06	0.18	8.64	15	Bad fitting	0.54	0.49	0.028	20.61	18.64	32.3694	46.34	2022-10-19
	1193	CACHE_1193_77	C[C@H](c1csc2ccccc12)NC(C1CC12CCNC2)=O	Diastereomeric mixture|None|Unequal mixture of racemic disastereomers with unknown ration, marked centers with known absolute stereochemistry		SPR	Biacore 8K	SA	10mM HEPES pH 7.5, 150mM NaCl, 0.01% Tween 20, 2% DMSO	hit confirmation -dose response	LRRK2	25	30	60	120	3 injections of 50 mM NaOH for 60 sec each at 10 µL/min flow rate; 1 injection of protein for 50 sec at 10 µL/min flow rate to reach 6300-6600 RU; 1 injection of assay buffer without DMSO at 30 µL/min flow rate.	6540.21	47300									2.5	200	0.00064	NA	13.93	88.23	NA	Linear up to the highest concentration tested	18.45	3.09	57.11	0.005	211.36		41.75	2022-10-19
	1195	CACHE_1195_61	CC12CN(CC2(C)C(NC1=O)=O)C(c1ccc2c(c1)c1CCCCc1[nH]2)=O	Diastereomeric mixture|Unknown|Unequal mixture of Cis/Trans substituents at ring with unknown ratio		SPR	Biacore 8K	SA	10mM HEPES pH 7.5, 150mM NaCl, 0.01% Tween 20, 2% DMSO	hit confirmation -dose response	LRRK2	25	30	60	120	3 injections of 50 mM NaOH for 60 sec each at 10 µL/min flow rate; 1 injection of protein for 50 sec at 10 µL/min flow rate to reach 6300-6600 RU; 1 injection of assay buffer without DMSO at 30 µL/min flow rate.	6540.21	47300									2.5	200	0.00052	5.22E-04	4.87	43.61	20		6.8	1.21	11.56	0.018	85.86	39.3778	50.79	2022-10-19
	1209	CACHE_1209_32	Cc1cc(C)ncc1C(NC1CCC12CN(C2)C(c1cc2ccccc2[nH]1)=O)=O	Racemic or presumed racemic or meso|None|		SPR	Biacore 8K	SA	10mM HEPES pH 7.5, 150mM NaCl, 0.01% Tween 20, 2% DMSO	hit confirmation -dose response	LRRK2	25	30	60	120	3 injections of 50 mM NaOH for 60 sec each at 10 µL/min flow rate; 1 injection of protein for 50 sec at 10 µL/min flow rate to reach 6300-6600 RU; 1 injection of assay buffer without DMSO at 30 µL/min flow rate.	6525.71	47300									2.5	200	0.00044	4.36E-04	4.38	93.56	35	Bad fitting	6.44	3.59	11.01	0.18	173.68	64.9712	53.87	2022-10-19
	1187	CACHE_1187_85	CCc1c[nH]nc1C(NC1CCC(CC1)CNC(c1cc2cc[nH]c2nc1)=O)=O	Diastereomeric mixture|Unequal mixture of geometric isomers|Unequal mixture of Cis/Trans substituents at ring with unknown ratio		SPR	Biacore 8K	SA	10mM HEPES pH 7.5, 150mM NaCl, 0.01% Tween 20, 2% DMSO	hit confirmation -dose response	LRRK2	25	30	60	120	3 injections of 50 mM NaOH for 60 sec each at 10 µL/min flow rate; 1 injection of protein for 50 sec at 10 µL/min flow rate to reach 6300-6600 RU; 1 injection of assay buffer without DMSO at 30 µL/min flow rate.	6525.71	47300									2.5	200	1.67	NA	0.025	108634	NA	Linear up to the highest concentration tested	0.025	5.88	4	6.51	198581		54.7	2022-10-19
	1210	CACHE_1210_32	C1CC(Cc2cn(c3ccc4ccccc4c3)nn2)N(C1)C(C1CCNC1=O)=O	Diastereomeric mixture|None|		SPR	Biacore 8K	SA	10mM HEPES pH 7.5, 150mM NaCl, 0.01% Tween 20, 2% DMSO	hit confirmation -dose response	LRRK2	25	30	60	120	3 injections of 50 mM NaOH for 60 sec each at 10 µL/min flow rate; 1 injection of protein for 50 sec at 10 µL/min flow rate to reach 6300-6600 RU; 1 injection of assay buffer without DMSO at 30 µL/min flow rate.	6469.4	47300									2.5	200	0.00062	NA	1.68	175.85	NA	LInear up to the highest concentration tested	2.24	4.04	4.31	1.49	328.42		53.54	2022-10-19
	1193	CACHE_1193_79	C1CN(CCC1c1c[nH]c2ccc(cc12)F)C([C@@H]1CC(NC1)=O)=O	Single known enantiomer|None|		SPR	Biacore 8K	SA	10mM HEPES pH 7.5, 150mM NaCl, 0.01% Tween 20, 2% DMSO	hit confirmation -dose response	LRRK2	25	30	60	120	3 injections of 50 mM NaOH for 60 sec each at 10 µL/min flow rate; 1 injection of protein for 50 sec at 10 µL/min flow rate to reach 6300-6600 RU; 1 injection of assay buffer without DMSO at 30 µL/min flow rate.	6469.4	47300									2.5	200	0.00024	2.36E-04	4.05	66.55	35		7.47	2.19	3.81	0.5	146.97	77.2798	45.29	2022-10-19
	1184	CACHE_1184_54	[B](c1ccc(c(c1)C(N(CC1NC(c2c(ccs2)N=1)=O)C1CC1)=O)F)(O)O	Achiral|None|		SPR	Biacore 8K	SA	10mM HEPES pH 7.5, 150mM NaCl, 0.01% Tween 20, 2% DMSO	hit confirmation -dose response	LRRK2	25	30	60	120	3 injections of 50 mM NaOH for 60 sec each at 10 µL/min flow rate; 1 injection of protein for 50 sec at 10 µL/min flow rate to reach 6300-6600 RU; 1 injection of assay buffer without DMSO at 30 µL/min flow rate.	6546.36	47300									2.5	200	0.00092	NA	3.3	198.06	NA	Linear up to the highest concentration tested	4.04	2.29	8.28	0.13	367.43		53.9	2022-10-19
	1209	CACHE_1209_14	CSc1ccc2cc(C(N3C[C@H]4[C@@H](C3)N(CCO4)C(C(N)=O)=O)=O)[nH]c2c1	Racemic diastereomer with known relative stereochemistry|Cis|Racemic diastereomer with known relative stereochemistry		SPR	Biacore 8K	SA	10mM HEPES pH 7.5, 150mM NaCl, 0.01% Tween 20, 2% DMSO	hit confirmation -dose response	LRRK2	25	30	60	120	3 injections of 50 mM NaOH for 60 sec each at 10 µL/min flow rate; 1 injection of protein for 50 sec at 10 µL/min flow rate to reach 6300-6600 RU; 1 injection of assay buffer without DMSO at 30 µL/min flow rate.	6546.36	47300									2.5	200	0.00015	1.54E-04	3.91	92.66	50		8.79	-0.23	-0.17	2.45	171.46	92.5241	54.04	2022-10-19									DLS	10mM Hepes, 150mM NaCl, 2% DMSO, pH 7.5				100.				1969.5	2022-12-14
	1201	CACHE_1201_9	CCC(CN(C)C(c1ccc2c(ccs2)c1)=O)NC(c1ccc(cc1)n1cnnn1)=O	Racemic or presumed racemic or meso|None|		SPR	Biacore 8K	SA	10mM HEPES pH 7.5, 150mM NaCl, 0.01% Tween 20, 2% DMSO	hit confirmation -dose response	LRRK2	25	30	60	120	3 injections of 50 mM NaOH for 60 sec each at 10 µL/min flow rate; 1 injection of protein for 50 sec at 10 µL/min flow rate to reach 6300-6600 RU; 1 injection of assay buffer without DMSO at 30 µL/min flow rate.	6463.69	47300									2.5	200	0.00079	NA	2.31	153.61	NA	LInear up to the highest concentration tested	2.92	0.08	0.2	0.28	256.77		59.82	2022-10-19
	1210	CACHE_1210_61	C1CC(CN(C1)C(C1(CC1)C(N)=O)=O)c1cn(c2ccc3ccccc3c2)nn1	Racemic or presumed racemic or meso|None|		SPR	Biacore 8K	SA	10mM HEPES pH 7.5, 150mM NaCl, 0.01% Tween 20, 2% DMSO	hit confirmation -dose response	LRRK2	25	30	60	120	3 injections of 50 mM NaOH for 60 sec each at 10 µL/min flow rate; 1 injection of protein for 50 sec at 10 µL/min flow rate to reach 6300-6600 RU; 1 injection of assay buffer without DMSO at 30 µL/min flow rate.	6463.69	47300									2.5	200	0.00041	NA	3.28	214.77	NA	LInear up to the highest concentration tested	4.92	-1.21	-1.1	1.96	401.46		53.5	2022-10-19
	1209	CACHE_1209_7	Cc1csc2cc(C(NC3CCC34CN(C4)C(C(N)=O)=O)=O)[nH]c12	Racemic or presumed racemic or meso|None|		SPR	Biacore 8K	SA	10mM HEPES pH 7.5, 150mM NaCl, 0.01% Tween 20, 2% DMSO	hit confirmation -dose response	LRRK2	25	30	60	120	3 injections of 50 mM NaOH for 60 sec each at 10 µL/min flow rate; 1 injection of protein for 50 sec at 10 µL/min flow rate to reach 6300-6600 RU; 1 injection of assay buffer without DMSO at 30 µL/min flow rate.	6488.24	47300									2.5	200	7.7E-6	7.70E-06	0.54	26.05	26	Bad fitting	1.88	-5.37	-0.34	30.67	54.54	54.4389	47.76	2022-10-19									DLS	10mM Hepes, 150mM NaCl, 2% DMSO, pH 7.5	100.	90.	100.	65.	1012.5	1076.5	1164	3031.5	2022-11-15
	1184	CACHE_1184_45	C1CCN(C(C1)c1cccc(c1)O)C(c1cc(ccn1)C(N)=O)=O	Racemic or presumed racemic or meso|None|		SPR	Biacore 8K	SA	10mM HEPES pH 7.5, 150mM NaCl, 0.01% Tween 20, 2% DMSO	hit confirmation -dose response	LRRK2	25	30	60	120	3 injections of 50 mM NaOH for 60 sec each at 10 µL/min flow rate; 1 injection of protein for 50 sec at 10 µL/min flow rate to reach 6300-6600 RU; 1 injection of assay buffer without DMSO at 30 µL/min flow rate.	6488.24	47300									2.5	200	0.00052	5.24E-04	0.45	55.01	17		0.62	3.68	2.57	3.45	122.61	37.8872	44.87	2022-10-19
	1184	CACHE_1184_17	c1cc(c(cc1C(N)=O)O)NC(c1cc(cs1)c1nn[nH]n1)=O	Achiral|None|		SPR	Biacore 8K	SA	10mM HEPES pH 7.5, 150mM NaCl, 0.01% Tween 20, 2% DMSO	hit confirmation -dose response	LRRK2	25	30	60	120	3 injections of 50 mM NaOH for 60 sec each at 10 µL/min flow rate; 1 injection of protein for 50 sec at 10 µL/min flow rate to reach 6300-6600 RU; 1 injection of assay buffer without DMSO at 30 µL/min flow rate.	6338.58	47300									2.5	200	0.00015	1.45E-04	9.6	100.42	55		22.22	6.95	11.18	0.53	225.63	123.596	44.5	2022-10-19									DLS	10mM Hepes, 150mM NaCl, 2% DMSO, pH 7.5	100.	100.	100.	100.	448	619	1811	12665.5	2022-12-14
	1209	CACHE_1209_34	Cc1ccc2c(c1)cc(C(NC1(CN(C1)C(c1c(cn[nH]1)C1CC1)=O)CO)=O)[nH]2	Achiral|None|		SPR	Biacore 8K	SA	10mM HEPES pH 7.5, 150mM NaCl, 0.01% Tween 20, 2% DMSO	hit confirmation -dose response	LRRK2	25	30	60	120	3 injections of 50 mM NaOH for 60 sec each at 10 µL/min flow rate; 1 injection of protein for 50 sec at 10 µL/min flow rate to reach 6300-6600 RU; 1 injection of assay buffer without DMSO at 30 µL/min flow rate.	6338.58	47300									2.5	200	0.0003	3.05E-04	8.02	191.4	75	Bad fitting	13.35	2.98	4.93	0.58	361.12	141.509	53	2022-10-19
	1193	CACHE_1193_29	C1CN(CCC1c1c[nH]c2ccc(cc12)F)C(C1CCNC1=O)=O	Racemic or presumed racemic or meso|None|		SPR	Biacore 8K	SA	10mM HEPES pH 7.5, 150mM NaCl, 0.01% Tween 20, 2% DMSO	hit confirmation -dose response	LRRK2	25	30	60	120	3 injections of 50 mM NaOH for 60 sec each at 10 µL/min flow rate; 1 injection of protein for 50 sec at 10 µL/min flow rate to reach 6300-6600 RU; 1 injection of assay buffer without DMSO at 30 µL/min flow rate.	6445.5	47300									2.5	200	0.00063	NA	9.62	106.27	NA	Linear up to the highest concentration tested	12.78	3.97	41.25	0.016	235.54		45.12	2022-10-19
	1209	CACHE_1209_67	C1CC12Cc1cc(C(N[C@@H]3CN(C[C@H]3c3ccccc3)C(C(N)=O)=O)=O)nn1C2	Racemic diastereomer with known relative stereochemistry|Trans|Racemic diastereomer with known relative stereochemistry		SPR	Biacore 8K	SA	10mM HEPES pH 7.5, 150mM NaCl, 0.01% Tween 20, 2% DMSO	hit confirmation -dose response	LRRK2	25	30	60	120	3 injections of 50 mM NaOH for 60 sec each at 10 µL/min flow rate; 1 injection of protein for 50 sec at 10 µL/min flow rate to reach 6300-6600 RU; 1 injection of assay buffer without DMSO at 30 µL/min flow rate.	6445.5	47300									2.5	200	0.00012	1.16E-04	7.55	33	33		19.58	3.06	9.58	0.13	61.22	61.2245	53.9	2022-10-19									DLS	10mM Hepes, 150mM NaCl, 2% DMSO, pH 7.5				100.				10604	2022-12-14
	1209	CACHE_1209_72	C1CCC(CC1)=CC(N[C@H]1CCCC[C@@H]1NC(c1cc2ccc(cc2[nH]1)O)=O)=O	Single known enantiomer|None|		SPR	Biacore 8K	SA	10mM HEPES pH 7.5, 150mM NaCl, 0.01% Tween 20, 2% DMSO	hit confirmation -dose response	LRRK2	25	30	60	120	3 injections of 50 mM NaOH for 60 sec each at 10 µL/min flow rate; 1 injection of protein for 50 sec at 10 µL/min flow rate to reach 6300-6600 RU; 1 injection of assay buffer without DMSO at 30 µL/min flow rate.	6540.21	47300									2.5	200	7.1E-5	7.13E-05	2.27	53.46	53.5		7.53	1.08	0.43	6.64	97.01	97.0962	55.1	2022-10-19									DLS	10mM Hepes, 150mM NaCl, 2% DMSO, pH 7.5	100.	100.	100.	100.	990	606	1228	21052.5	2022-12-14
	1201	CACHE_1201_29	C1CSC(C(Nc2ccc(nc2)n2cnnn2)=O)c2ccccc12	Racemic or presumed racemic or meso|None|		SPR	Biacore 8K	SA	10mM HEPES pH 7.5, 150mM NaCl, 0.01% Tween 20, 2% DMSO	hit confirmation -dose response	LRRK2	25	30	60	120	3 injections of 50 mM NaOH for 60 sec each at 10 µL/min flow rate; 1 injection of protein for 50 sec at 10 µL/min flow rate to reach 6300-6600 RU; 1 injection of assay buffer without DMSO at 30 µL/min flow rate.	6540.21	47300									2.5	200	0.0016	NA	0.79	124.28	NA	LInear up to the highest concentration tested	0.89	2.01	7.74	0.12	264.23		47.03	2022-10-19
	1202	CACHE_1202_28	CSc1ccccc1CCNC(Cc1ccc2c(cc[nH]2)c1)=O	Achiral|None|		SPR	Biacore 8K	SA	10mM HEPES pH 7.5, 150mM NaCl, 0.01% Tween 20, 2% DMSO	hit confirmation -dose response	LRRK2	25	30	60	120	3 injections of 50 mM NaOH for 60 sec each at 10 µL/min flow rate; 1 injection of protein for 50 sec at 10 µL/min flow rate to reach 6300-6600 RU; 1 injection of assay buffer without DMSO at 30 µL/min flow rate.	6540.21	47300									2.5	200	0.00052	NA	12.18	147.16	NA	LInear up to the highest concentration tested	17.03	4.3	30.08	0.034	326.4		45.09	2022-10-19
	1209	CACHE_1209_19	Cc1ccc2c(c1)cc(C(NC[C@]13C[C@@H]3CN(C1)C(C(C)(C)C(N)=O)=O)=O)[nH]2	Single known enantiomer|None|		SPR	Biacore 8K	SA	10mM HEPES pH 7.5, 150mM NaCl, 0.01% Tween 20, 2% DMSO	hit confirmation -dose response	LRRK2	25	30	60	120	3 injections of 50 mM NaOH for 60 sec each at 10 µL/min flow rate; 1 injection of protein for 50 sec at 10 µL/min flow rate to reach 6300-6600 RU; 1 injection of assay buffer without DMSO at 30 µL/min flow rate.	6525.71	47300									2.5	200	0.0008	NA	4.98	105.14	NA	LInear up to the highest concentration tested	6.27	3	24.35	0.026	198.23		53.04	2022-10-19
	1210	CACHE_1210_56	CCCN1C(C2(CCN(CC2)C(c2cc3cccc(c3n2C)O)=O)NC1=O)=O	Achiral|None|		SPR	Biacore 8K	SA	10mM HEPES pH 7.5, 150mM NaCl, 0.01% Tween 20, 2% DMSO	hit confirmation -dose response	LRRK2	25	30	60	120	3 injections of 50 mM NaOH for 60 sec each at 10 µL/min flow rate; 1 injection of protein for 50 sec at 10 µL/min flow rate to reach 6300-6600 RU; 1 injection of assay buffer without DMSO at 30 µL/min flow rate.	6525.71	47300									2.5	200	0.0028	NA	0.27	269.22	NA	LInear up to the highest concentration tested	0.29	5.04	8.21	0.68	504.95		53.32	2022-10-19
	1187	CACHE_1187_84	Cc1cccn2c(cnc12)C(N[C@H]1C[C@@H]1NC(Cc1ccc(c(c1)F)O)=O)=O	Single known enantiomer|None|		SPR	Biacore 8K	SA	10mM HEPES pH 7.5, 150mM NaCl, 0.01% Tween 20, 2% DMSO	hit confirmation -dose response	LRRK2	25	30	60	120	3 injections of 50 mM NaOH for 60 sec each at 10 µL/min flow rate; 1 injection of protein for 50 sec at 10 µL/min flow rate to reach 6300-6600 RU; 1 injection of assay buffer without DMSO at 30 µL/min flow rate.	6469.4	47300									2.5	200	5.5E-5	5.52E-05	1.54	19.02	19		5.8	1.73	1.12	2.21	36.17	36.1354	52.58	2022-10-19									DLS	10mM Hepes, 150mM NaCl, 2% DMSO, pH 7.5				15.				4191.5	2022-12-14		19F NMR	PBS	Does not confirm
	1201	CACHE_1201_97	Cn1c(c(cn1)C(Nc1cccc(c1)n1cnnn1)=O)SC	Achiral|None|		SPR	Biacore 8K	SA	10mM HEPES pH 7.5, 150mM NaCl, 0.01% Tween 20, 2% DMSO	hit confirmation -dose response	LRRK2	25	30	60	120	3 injections of 50 mM NaOH for 60 sec each at 10 µL/min flow rate; 1 injection of protein for 50 sec at 10 µL/min flow rate to reach 6300-6600 RU; 1 injection of assay buffer without DMSO at 30 µL/min flow rate.	6469.4	47300									2.5	200	0.00055	NA	3.93	52.67	NA	LInear up to the highest concentration tested	5.39	2.49	9.9	0.15	121.47		43.36	2022-10-19
	1187	CACHE_1187_15	CC(C)c1cc(cnc1)C(N1CCN(CC12CCC2)C(c1ccc(C#N)[nH]1)=O)=O	Achiral|None|		SPR	Biacore 8K	SA	10mM HEPES pH 7.5, 150mM NaCl, 0.01% Tween 20, 2% DMSO	hit confirmation -dose response	LRRK2	25	30	60	120	3 injections of 50 mM NaOH for 60 sec each at 10 µL/min flow rate; 1 injection of protein for 50 sec at 10 µL/min flow rate to reach 6300-6600 RU; 1 injection of assay buffer without DMSO at 30 µL/min flow rate.	6546.36	47300									2.5	200	0.00041	4.15E-04	3.08	16.55	7.5		4.6	1.66	18.74	0.013	30.4	13.7716	54.46	2022-10-19
	1201	CACHE_1201_83	Cc1ccc(cc1)n1c(C)c(Cc2nc(c3cc[nH]n3)nn2c2ccnnc2)nn1	Achiral|None|		SPR	Biacore 8K	SA	10mM HEPES pH 7.5, 150mM NaCl, 0.01% Tween 20, 2% DMSO	hit confirmation -dose response	LRRK2	25	30	60	120	3 injections of 50 mM NaOH for 60 sec each at 10 µL/min flow rate; 1 injection of protein for 50 sec at 10 µL/min flow rate to reach 6300-6600 RU; 1 injection of assay buffer without DMSO at 30 µL/min flow rate.	6546.36	47300									2.5	200	0.00031	3.06E-04	6.51	20.34	10		10.82	1.79	22.77	0.0098	36.68	18.0375	55.44	2022-10-19
	1210	CACHE_1210_69	CC1CN(CCN1C(c1c2CCCc2[nH]n1)=O)C(c1cc(ccc1F)C1CC1)=O	Racemic or presumed racemic or meso|None|		SPR	Biacore 8K	SA	10mM HEPES pH 7.5, 150mM NaCl, 0.01% Tween 20, 2% DMSO	hit confirmation -dose response	LRRK2	25	30	60	120	3 injections of 50 mM NaOH for 60 sec each at 10 µL/min flow rate; 1 injection of protein for 50 sec at 10 µL/min flow rate to reach 6300-6600 RU; 1 injection of assay buffer without DMSO at 30 µL/min flow rate.	6463.69	47300									2.5	200	0.00012	1.17E-04	7.37	36.62	36.6		19.01	0.12	0.34	0.17	67.24	67.2053	54.46	2022-10-19									DLS	10mM Hepes, 150mM NaCl, 2% DMSO, pH 7.5				100.				17340	2022-12-14
	1184	CACHE_1184_53	[B](c1cccc(c1)C(N(Cc1ccc(c(c1)OC)O)C1CC1)=O)(O)O	Achiral|None|		SPR	Biacore 8K	SA	10mM HEPES pH 7.5, 150mM NaCl, 0.01% Tween 20, 2% DMSO	hit confirmation -dose response	LRRK2	25	30	60	120	3 injections of 50 mM NaOH for 60 sec each at 10 µL/min flow rate; 1 injection of protein for 50 sec at 10 µL/min flow rate to reach 6300-6600 RU; 1 injection of assay buffer without DMSO at 30 µL/min flow rate.	6463.69	47300									2.5	200	5.18	NA	0.07	1.19177e+06	NA	Linear up to the highest concentration tested	0.07	0.54	0.84	1.24	2.54131e+06		46.9	2022-10-19
	1188	CACHE_1188_48	Cc1c(cccc1OC)C(N[C@@H](C)CCNc1nc2ccccc2o1)=O	Single known enantiomer|None|		SPR	Biacore 8K	SA	10mM HEPES pH 7.5, 150mM NaCl, 0.01% Tween 20, 2% DMSO	hit confirmation -dose response	LRRK2	25	30	60	120	3 injections of 50 mM NaOH for 60 sec each at 10 µL/min flow rate; 1 injection of protein for 50 sec at 10 µL/min flow rate to reach 6300-6600 RU; 1 injection of assay buffer without DMSO at 30 µL/min flow rate.	6488.24	47300									2.5	200	0.00019	1.85E-04	3.42	45.62	25		7.04	1.2	1.94	0.55	93.62	51.3031	48.73	2022-10-19									DLS	10mM Hepes, 150mM NaCl, 2% DMSO, pH 7.5				100.				4788	2022-12-14
	1184	CACHE_1184_22	[B](c1cccc(c1)NC(c1cc(c[nH]1)C(C)=O)=O)(O)O	Achiral|None|		SPR	Biacore 8K	SA	10mM HEPES pH 7.5, 150mM NaCl, 0.01% Tween 20, 2% DMSO	hit confirmation -dose response	LRRK2	25	30	60	120	3 injections of 50 mM NaOH for 60 sec each at 10 µL/min flow rate; 1 injection of protein for 50 sec at 10 µL/min flow rate to reach 6300-6600 RU; 1 injection of assay buffer without DMSO at 30 µL/min flow rate.	6488.24	47300									2.5	200	3.3E-5	3.27E-05	1.1	13.61	13.6		4.99	1.06	0.51	2.85	36.25	36.2184	37.55	2022-10-19									DLS	10mM Hepes, 150mM NaCl, 2% DMSO, pH 7.5				37.5				5111.5	2022-12-14
	1187	CACHE_1187_28	c1ccc(c(c1)c1ccc(cc1)c1cc(cc(c1)S(N)(=O)=O)O)F	Achiral|None|		SPR	Biacore 8K	SA	10mM HEPES pH 7.5, 150mM NaCl, 0.01% Tween 20, 2% DMSO	hit confirmation -dose response	LRRK2	25	30	60	120	3 injections of 50 mM NaOH for 60 sec each at 10 µL/min flow rate; 1 injection of protein for 50 sec at 10 µL/min flow rate to reach 6300-6600 RU; 1 injection of assay buffer without DMSO at 30 µL/min flow rate.	6338.58	47300									2.5	200	3.8E-6	3.80E-06	0.69	10.93	15		2.09	2.26	0.43	8.32	23.63	32.4254	46.26	2022-10-19									DLS	50mM HEPES, 150mM NaCl, 2% DMSO	100.	55.	20.		444	1702.5	27593.5		2022-10-27
	1187	CACHE_1187_36	C1CC(C1CC(=O)OCC(c1ccc(cc1)Oc1ccccc1)=O)=O	Racemic or presumed racemic or meso|None|		SPR	Biacore 8K	SA	10mM HEPES pH 7.5, 150mM NaCl, 0.01% Tween 20, 2% DMSO	hit confirmation -dose response	LRRK2	25	30	60	120	3 injections of 50 mM NaOH for 60 sec each at 10 µL/min flow rate; 1 injection of protein for 50 sec at 10 µL/min flow rate to reach 6300-6600 RU; 1 injection of assay buffer without DMSO at 30 µL/min flow rate.	6338.58	47300									2.5	200	0.00039	3.93E-04	17.4	27.22	17		26.46	3.7	132.72	0.0013	59.72	37.2971	45.58	2022-10-19
	1195	CACHE_1195_86	C1Cc2ccccc2NC(C1NC(N1CCOC(C1)c1cccc(c1)O)=O)=O	Diastereomeric mixture|None|		SPR	Biacore 8K	SA	10mM HEPES pH 7.5, 150mM NaCl, 0.01% Tween 20, 2% DMSO	hit confirmation -dose response	LRRK2	25	30	60	120	3 injections of 50 mM NaOH for 60 sec each at 10 µL/min flow rate; 1 injection of protein for 50 sec at 10 µL/min flow rate to reach 6300-6600 RU; 1 injection of assay buffer without DMSO at 30 µL/min flow rate.	6445.5	47300									2.5	200	0.0018	NA	2.92	208.58	NA	Linear up to the highest concentration tested	3.26	3.73	37.87	0.017	399.21		52.25	2022-10-19
	1188	CACHE_1188_85	Cn1c(cnn1)C1(CN(C1)C(c1c(c2ccccc2[nH]1)[Cl])=O)O	Achiral|None|		SPR	Biacore 8K	SA	10mM HEPES pH 7.5, 150mM NaCl, 0.01% Tween 20, 2% DMSO	hit confirmation -dose response	LRRK2	25	30	60	120	3 injections of 50 mM NaOH for 60 sec each at 10 µL/min flow rate; 1 injection of protein for 50 sec at 10 µL/min flow rate to reach 6300-6600 RU; 1 injection of assay buffer without DMSO at 30 µL/min flow rate.	6445.5	47300									2.5	200	0.58	NA	0.016	117541	NA	Linear up to the highest concentration tested	0.016	3.86	13.91	0.23	258163		45.53	2022-10-19
	1210	CACHE_1210_39	C1CC(CN(C1)C(C1(CC1)C(N)=O)=O)c1cn(c2cccc3ccccc23)nn1	Racemic or presumed racemic or meso|None|		SPR	Biacore 8K	SA	10mM HEPES pH 7.5, 150mM NaCl, 0.01% Tween 20, 2% DMSO	hit confirmation -dose response	LRRK2	25	30	60	120	3 injections of 50 mM NaOH for 60 sec each at 10 µL/min flow rate; 1 injection of protein for 50 sec at 10 µL/min flow rate to reach 6300-6600 RU; 1 injection of assay buffer without DMSO at 30 µL/min flow rate.	6540.21	47300									2.5	200	0.0015	NA	6.32	325.51	NA	LInear up to the highest concentration tested	7.22	3.72	35.5	0.019	601.34		54.13	2022-10-19
	1195	CACHE_1195_21	CC1CC(C)CC2(C1)C(N(CC(NC1NC(c3ccccc3N=1)=O)=O)C(N2)=O)=O	Diastereomeric mixture|Unequal mixture of geometric isomers|Unequal mixture of Cis/Trans substituents at ring with unknown ratio		SPR	Biacore 8K	SA	10mM HEPES pH 7.5, 150mM NaCl, 0.01% Tween 20, 2% DMSO	hit confirmation -dose response	LRRK2	25	30	60	120	3 injections of 50 mM NaOH for 60 sec each at 10 µL/min flow rate; 1 injection of protein for 50 sec at 10 µL/min flow rate to reach 6300-6600 RU; 1 injection of assay buffer without DMSO at 30 µL/min flow rate.	6525.71	47300									2.5	200	2.2E-5	2.21E-05	1.04	10.47	10.5	Bad fitting	5	-0.33	-0.16	1.95	19	19.0493	55.12	2022-10-19
	1181	CACHE_1181_23	C1CCC2(C1)C(N(CCC(NCC(c1ccccc1)c1c[nH]c3ccccc13)=O)C(N2)=O)=O	Racemic or presumed racemic or meso|None|		SPR	Biacore 8K	SA	10mM HEPES pH 7.5, 150mM NaCl, 0.01% Tween 20, 2% DMSO	hit confirmation -dose response	LRRK2	25	30	60	120	3 injections of 50 mM NaOH for 60 sec each at 10 µL/min flow rate; 1 injection of protein for 50 sec at 10 µL/min flow rate to reach 6300-6600 RU; 1 injection of assay buffer without DMSO at 30 µL/min flow rate.	6525.71	47300									2.5	200	0.00037	3.74E-04	11.05	46.64	17		17.09	1.31	16.27	0.011	75.48	27.5125	61.79	2022-10-19
	1204	CACHE_1204_57	Cc1cc(cc(C)c1CN)C(N1C[C@H]([C@@H](C1)c1ccccc1F)N)=O	Racemic diastereomer with known relative stereochemistry|Trans|Racemic diastereomer with known relative stereochemistry		SPR	Biacore 8K	SA	10mM HEPES pH 7.5, 150mM NaCl, 0.01% Tween 20, 2% DMSO	hit confirmation -dose response	LRRK2	25	30	60	120	3 injections of 50 mM NaOH for 60 sec each at 10 µL/min flow rate; 1 injection of protein for 50 sec at 10 µL/min flow rate to reach 6300-6600 RU; 1 injection of assay buffer without DMSO at 30 µL/min flow rate.	6540.21	47300									2.5	200	7.96	NA	0.074	504749	NA	Linear up to the highest concentration tested	0.074	3.64	29.85	0.045	1.06372e+06		47.45	2022-10-19
	1209	CACHE_1209_64	C1CC2(CN(C2)C(c2cc3ccccc3[nH]2)=O)C1NC(C1CC2(C1)CC(C2)O)=O	Racemic or presumed racemic or meso|None|		SPR	Biacore 8K	SA	10mM HEPES pH 7.5, 150mM NaCl, 0.01% Tween 20, 2% DMSO	hit confirmation -dose response	LRRK2	25	30	60	120	3 injections of 50 mM NaOH for 60 sec each at 10 µL/min flow rate; 1 injection of protein for 50 sec at 10 µL/min flow rate to reach 6300-6600 RU; 1 injection of assay buffer without DMSO at 30 µL/min flow rate.	6525.71	47300									2.5	200	0.0052	NA	1.1	750.18	NA	LInear up to the highest concentration tested	1.14	3.35	26.54	0.029	1374.81		54.57	2022-10-19
	1202	CACHE_1202_100	CN(CCc1cccc(c1)O)C(Cc1ccc(cc1)C1CCC1)=O	Achiral|None|		SPR	Biacore 8K	SA	10mM HEPES pH 7.5, 150mM NaCl, 0.01% Tween 20, 2% DMSO	hit confirmation -dose response	LRRK2	25	30	60	120	3 injections of 50 mM NaOH for 60 sec each at 10 µL/min flow rate; 1 injection of protein for 50 sec at 10 µL/min flow rate to reach 6300-6600 RU; 1 injection of assay buffer without DMSO at 30 µL/min flow rate.	6525.71	47300									2.5	200	1.09	NA	0.34	285245	NA	LInear up to the highest concentration tested	0.34	4.01	10.77	0.42	636042		44.85	2022-10-19
	1209	CACHE_1209_54	Cc1ccc2cc(C(NC3CCN(C3)C(CC3CCC(NC3)=O)=O)=O)[nH]c2c1	Diastereomeric mixture|None|		SPR	Biacore 8K	SA	10mM HEPES pH 7.5, 150mM NaCl, 0.01% Tween 20, 2% DMSO	hit confirmation -dose response	LRRK2	25	30	60	120	3 injections of 50 mM NaOH for 60 sec each at 10 µL/min flow rate; 1 injection of protein for 50 sec at 10 µL/min flow rate to reach 6300-6600 RU; 1 injection of assay buffer without DMSO at 30 µL/min flow rate.	6469.4	47300									2.5	200	0.97	NA	0.28	118774	NA	LInear up to the highest concentration tested	0.28	2.77	65.71	0.0054	225888		52.58	2022-10-19
	1195	CACHE_1195_2	C1[C@@H](C(N2CCC3(CC2)CC(CNC3=O)O)=O)[C@@H]1c1ccc2ccccc2c1	Diastereomeric mixture|None|Unequal mixture of racemic disastereomers with unknown ration, marked centers with known relative stereochemistry		SPR	Biacore 8K	SA	10mM HEPES pH 7.5, 150mM NaCl, 0.01% Tween 20, 2% DMSO	hit confirmation -dose response	LRRK2	25	30	60	120	3 injections of 50 mM NaOH for 60 sec each at 10 µL/min flow rate; 1 injection of protein for 50 sec at 10 µL/min flow rate to reach 6300-6600 RU; 1 injection of assay buffer without DMSO at 30 µL/min flow rate.	6469.4	47300									2.5	200	0.00017	1.73E-04	4.75	62.81	40		10.12	4.08	6.18	0.62	120.72	76.8787	52.03	2022-10-19
	1209	CACHE_1209_76	C1CC2CN(CC(C1)N2C(c1ccc2cnoc2c1)=O)C(c1ccc(C#N)[nH]1)=O	Diastereomeric mixture|Unequal mixture of geometric isomers|Unequal mixture of Cis/Trans substituents at ring with unknown ratio		SPR	Biacore 8K	SA	10mM HEPES pH 7.5, 150mM NaCl, 0.01% Tween 20, 2% DMSO	hit confirmation -dose response	LRRK2	25	30	60	120	3 injections of 50 mM NaOH for 60 sec each at 10 µL/min flow rate; 1 injection of protein for 50 sec at 10 µL/min flow rate to reach 6300-6600 RU; 1 injection of assay buffer without DMSO at 30 µL/min flow rate.	6546.36	47300									2.5	200	1.44	NA	0.74	76135	NA	LInear up to the highest concentration tested	0.74	1.43	20.04	0.015	140518		54.18	2022-10-19
	1210	CACHE_1210_48	C1CC(CN(C1)C(C1COC(N1)=O)=O)c1cn(c2cccc3ccccc23)nn1	Diastereomeric mixture|None|		SPR	Biacore 8K	SA	10mM HEPES pH 7.5, 150mM NaCl, 0.01% Tween 20, 2% DMSO	hit confirmation -dose response	LRRK2	25	30	60	120	3 injections of 50 mM NaOH for 60 sec each at 10 µL/min flow rate; 1 injection of protein for 50 sec at 10 µL/min flow rate to reach 6300-6600 RU; 1 injection of assay buffer without DMSO at 30 µL/min flow rate.	6546.36	47300									2.5	200	0.0049	NA	4.44	984.72	NA	LInear up to the highest concentration tested	4.63	1.75	37.32	0.004	1808.15		54.46	2022-10-19
	1187	CACHE_1187_90	C1CN(C(C1NC(Nc1ncc(c2ccccc2F)s1)=O)=O)c1cc[nH]n1	Racemic or presumed racemic or meso|None|		SPR	Biacore 8K	SA	10mM HEPES pH 7.5, 150mM NaCl, 0.01% Tween 20, 2% DMSO	hit confirmation -dose response	LRRK2	25	30	60	120	3 injections of 50 mM NaOH for 60 sec each at 10 µL/min flow rate; 1 injection of protein for 50 sec at 10 µL/min flow rate to reach 6300-6600 RU; 1 injection of assay buffer without DMSO at 30 µL/min flow rate.	6463.69	47300									2.5	200	0.12	NA	0.023	2231.98	NA	Linear up to the highest concentration tested	0.023	5.45	4.52	4.37	4204.56		53.08	2022-10-19
	1187	CACHE_1187_72	C1CC(CN(C1)C(NCc1cc(COc2ccccc2F)on1)=O)(c1c[nH]nn1)O	Racemic or presumed racemic or meso|None|		SPR	Biacore 8K	SA	10mM HEPES pH 7.5, 150mM NaCl, 0.01% Tween 20, 2% DMSO	hit confirmation -dose response	LRRK2	25	30	60	120	3 injections of 50 mM NaOH for 60 sec each at 10 µL/min flow rate; 1 injection of protein for 50 sec at 10 µL/min flow rate to reach 6300-6600 RU; 1 injection of assay buffer without DMSO at 30 µL/min flow rate.	6463.69	47300									2.5	200	0.0012	NA	1.18	86.87	NA	Linear up to the highest concentration tested	1.38	0.43	2.08	0.075	151.84		57.21	2022-10-19
	1209	CACHE_1209_26	Cc1ccc(cc1C)c1cc(C(N2CCCC3(C2)CN(C3)C(C(N)=O)=O)=O)[nH]n1	Achiral|None|		SPR	Biacore 8K	SA	10mM HEPES pH 7.5, 150mM NaCl, 0.01% Tween 20, 2% DMSO	hit confirmation -dose response	LRRK2	25	30	60	120	3 injections of 50 mM NaOH for 60 sec each at 10 µL/min flow rate; 1 injection of protein for 50 sec at 10 µL/min flow rate to reach 6300-6600 RU; 1 injection of assay buffer without DMSO at 30 µL/min flow rate.	6488.24	47300									2.5	200	21.05	NA	0.0037	372400	NA	LInear up to the highest concentration tested	0.0037	-1.97	-1.15	8.8	682942		54.53	2022-10-19
	1184	CACHE_1184_40	[B](c1cccc(c1)C(N(CC1NC(c2c(ccs2)N=1)=O)C1CC1)=O)(O)O	Achiral|None|		SPR	Biacore 8K	SA	10mM HEPES pH 7.5, 150mM NaCl, 0.01% Tween 20, 2% DMSO	hit confirmation -dose response	LRRK2	25	30	60	120	3 injections of 50 mM NaOH for 60 sec each at 10 µL/min flow rate; 1 injection of protein for 50 sec at 10 µL/min flow rate to reach 6300-6600 RU; 1 injection of assay buffer without DMSO at 30 µL/min flow rate.	6488.24	47300									2.5	200	0.73	NA	0.0093	108194	NA	Linear up to the highest concentration tested	0.0093	2.61	6.42	0.5	212396		50.94	2022-10-19
	1209	CACHE_1209_16	CSc1ccc2cc(C(NC3CCC34CN(C4)C(C(N)=O)=O)=O)[nH]c2c1	Racemic or presumed racemic or meso|None|		SPR	Biacore 8K	SA	10mM HEPES pH 7.5, 150mM NaCl, 0.01% Tween 20, 2% DMSO	hit confirmation -dose response	LRRK2	25	30	60	120	3 injections of 50 mM NaOH for 60 sec each at 10 µL/min flow rate; 1 injection of protein for 50 sec at 10 µL/min flow rate to reach 6300-6600 RU; 1 injection of assay buffer without DMSO at 30 µL/min flow rate.	6338.58	47300									2.5	200	0.0026	NA	0.64	973.55	NA	LInear up to the highest concentration tested	0.69	7.06	6.56	2.07	1940.52		50.17	2022-10-19
	1181	CACHE_1181_35	C1CCN(CC1)C1(CCN(CC1)CC(Nc1ccc(cc1)Oc1ccccc1)=O)C(N)=O	Achiral|None|		SPR	Biacore 8K	SA	10mM HEPES pH 7.5, 150mM NaCl, 0.01% Tween 20, 2% DMSO	hit confirmation -dose response	LRRK2	25	30	60	120	3 injections of 50 mM NaOH for 60 sec each at 10 µL/min flow rate; 1 injection of protein for 50 sec at 10 µL/min flow rate to reach 6300-6600 RU; 1 injection of assay buffer without DMSO at 30 µL/min flow rate.	6469.4	47300									2.5	200	0.00037	3.68E-04	3.88	31.86	12	LOw signal	5.93	0.00065	0.0033	0.084	52.97	19.9501	60.15	2022-10-19
	1209	CACHE_1209_71	Cc1ccc2cc(C(N[C@@H]3CC[C@H]3CNC(C3=CN(C)C(N3)=O)=O)=O)[nH]c2c1	Racemic diastereomer with known relative stereochemistry|Trans|Racemic diastereomer with known relative stereochemistry		SPR	Biacore 8K	SA	10mM HEPES pH 7.5, 150mM NaCl, 0.01% Tween 20, 2% DMSO	hit confirmation -dose response	LRRK2	25	30	60	120	3 injections of 50 mM NaOH for 60 sec each at 10 µL/min flow rate; 1 injection of protein for 50 sec at 10 µL/min flow rate to reach 6300-6600 RU; 1 injection of assay buffer without DMSO at 30 µL/min flow rate.	6445.5	47300									2.5	200	0.0066	NA	1.27	910.99	NA	LInear up to the highest concentration tested	1.31	3.65	43.69	0.013	1743.54		52.25	2022-10-19
	1212	CACHE_1212_48	C1CN(CC1CNC(N)=O)C1=CC(N2C=CC=C(C2=N1)OCc1ccccc1)=O	Racemic or presumed racemic or meso|None|		SPR	Biacore 8K	SA	10mM HEPES pH 7.5, 150mM NaCl, 0.01% Tween 20, 2% DMSO	hit confirmation -dose response	LRRK2	25	30	60	120	3 injections of 50 mM NaOH for 60 sec each at 10 µL/min flow rate; 1 injection of protein for 50 sec at 10 µL/min flow rate to reach 6300-6600 RU; 1 injection of assay buffer without DMSO at 30 µL/min flow rate.	6445.5	47300									2.5	200	0.00051	5.08E-04	6.74	143.54	45		9.47	3.71	14.28	0.11	266.33	83.4879	53.9	2022-10-19
	1187	CACHE_1187_74	CCc1c(C(N)=O)c(C)[nH]c1C(Nc1ccn(c2ccnc(C)c2[Cl])n1)=O	Achiral|None|		SPR	Biacore 8K	SA	10mM HEPES pH 7.5, 150mM NaCl, 0.01% Tween 20, 2% DMSO	hit confirmation -dose response	LRRK2	25	30	60	120	3 injections of 50 mM NaOH for 60 sec each at 10 µL/min flow rate; 1 injection of protein for 50 sec at 10 µL/min flow rate to reach 6300-6600 RU; 1 injection of assay buffer without DMSO at 30 µL/min flow rate.	6540.21	47300									2.5	200	4.2E-5	4.17E-05	1.27	22.07	22.1		5.37	2.52	0.99	5.1	40.98	41.0399	53.85	2022-10-19									DLS	10mM Hepes, 150mM NaCl, 2% DMSO, pH 7.5				10.				12271	2022-12-14
	1210	CACHE_1210_73	CCCN1C(C2(CCN(CC2)C(c2cc3ccc(cn3c2)[Cl])=O)NC1=O)=O	Achiral|None|		SPR	Biacore 8K	SA	10mM HEPES pH 7.5, 150mM NaCl, 0.01% Tween 20, 2% DMSO	hit confirmation -dose response	LRRK2	25	30	60	120	3 injections of 50 mM NaOH for 60 sec each at 10 µL/min flow rate; 1 injection of protein for 50 sec at 10 µL/min flow rate to reach 6300-6600 RU; 1 injection of assay buffer without DMSO at 30 µL/min flow rate.	6540.21	47300									2.5	200	3.2E-5	3.16E-05	0.97	27.51	27.5		4.48	1.32	0.27	14.81	50.82	50.8036	54.13	2022-10-19									DLS	10mM Hepes, 150mM NaCl, 2% DMSO, pH 7.5				82.5				12698.5	2022-12-14
	1210	CACHE_1210_37	CN(C1CC(C1)NC(c1ccc2c(CCCCN2)c1)=O)C(c1cc(C#N)c[nH]1)=O	Diastereomeric mixture|Unequal mixture of geometric isomers|Unequal mixture of Cis/Trans substituents at ring with unknown ratio		SPR	Biacore 8K	SA	10mM HEPES pH 7.5, 150mM NaCl, 0.01% Tween 20, 2% DMSO	hit confirmation -dose response	LRRK2	25	30	60	120	3 injections of 50 mM NaOH for 60 sec each at 10 µL/min flow rate; 1 injection of protein for 50 sec at 10 µL/min flow rate to reach 6300-6600 RU; 1 injection of assay buffer without DMSO at 30 µL/min flow rate.	6525.71	47300									2.5	200	4.37	NA	0.022	534072	NA	LInear up to the highest concentration tested	0.022	3.98	19.58	0.12	983770		54.29	2022-10-19
	1210	CACHE_1210_80	CC1CC1Cn1c(c2ccc3c(c2)NC(N3C2CC2)=O)nc(c2cc[nH]n2)n1	Diastereomeric mixture|Unknown|Unequal mixture of Cis/Trans substituents at ring with unknown ratio		SPR	Biacore 8K	SA	10mM HEPES pH 7.5, 150mM NaCl, 0.01% Tween 20, 2% DMSO	hit confirmation -dose response	LRRK2	25	30	60	120	3 injections of 50 mM NaOH for 60 sec each at 10 µL/min flow rate; 1 injection of protein for 50 sec at 10 µL/min flow rate to reach 6300-6600 RU; 1 injection of assay buffer without DMSO at 30 µL/min flow rate.	6525.71	47300									2.5	200	0.00087	NA	10.29	248.57	NA	LInear up to the highest concentration tested	12.75	3.47	28.11	0.026	477.4		52.07	2022-10-19
	1186	CACHE_1186_28	Cc1ccc2c(c1)c1CN(CCc1[nH]2)C(C1CCc2c(C1)nn[nH]2)=O	Racemic or presumed racemic or meso|None|		SPR	Biacore 8K	SA	10mM HEPES pH 7.5, 150mM NaCl, 0.01% Tween 20, 2% DMSO	hit confirmation -dose response	LRRK2	25	30	60	120	3 injections of 50 mM NaOH for 60 sec each at 10 µL/min flow rate; 1 injection of protein for 50 sec at 10 µL/min flow rate to reach 6300-6600 RU; 1 injection of assay buffer without DMSO at 30 µL/min flow rate.	6469.4	47300									2.5	200	0.016	NA	0.52	4058.58	NA	Linear up to the highest concentration tested	0.53	3.23	21.76	0.039	8801.63		46.11	2022-10-19
	1212	CACHE_1212_35	Cc1ccc2cc(C(N3CC(C(C3)F)N(C)C(CCNC(N)=O)=O)=O)[nH]c2c1	Diastereomeric mixture|Unknown|Unequal mixture of Cis/Trans substituents at ring with unknown ratio		SPR	Biacore 8K	SA	10mM HEPES pH 7.5, 150mM NaCl, 0.01% Tween 20, 2% DMSO	hit confirmation -dose response	LRRK2	25	30	60	120	3 injections of 50 mM NaOH for 60 sec each at 10 µL/min flow rate; 1 injection of protein for 50 sec at 10 µL/min flow rate to reach 6300-6600 RU; 1 injection of assay buffer without DMSO at 30 µL/min flow rate.	6469.4	47300									2.5	200	0.00045	4.55E-04	4.75	96.79	35		6.89	2.33	7.93	0.14	180.77	65.3717	53.54	2022-10-19
	1209	CACHE_1209_49	C1c2c(C(NC3CN(C3)C(c3c(c(cc(c3F)F)F)N)=O)=O)n[nH]c2[C@@H]2C[C@H]12	Racemic diastereomer with known relative stereochemistry|None|Racemic diastereomer with known relative stereochemistry		SPR	Biacore 8K	SA	10mM HEPES pH 7.5, 150mM NaCl, 0.01% Tween 20, 2% DMSO	hit confirmation -dose response	LRRK2	25	30	60	120	3 injections of 50 mM NaOH for 60 sec each at 10 µL/min flow rate; 1 injection of protein for 50 sec at 10 µL/min flow rate to reach 6300-6600 RU; 1 injection of assay buffer without DMSO at 30 µL/min flow rate.	6546.36	47300									2.5	200	2.1	NA	0.23	197611	NA	LInear up to the highest concentration tested	0.23	1.71	13.8	0.046	362854		54.46	2022-10-19
	1209	CACHE_1209_30	CCc1ccc2cc(C(NC3CCC34CN(C4)C(C(N)=O)=O)=O)[nH]c2c1	Racemic or presumed racemic or meso|None|		SPR	Biacore 8K	SA	10mM HEPES pH 7.5, 150mM NaCl, 0.01% Tween 20, 2% DMSO	hit confirmation -dose response	LRRK2	25	30	60	120	3 injections of 50 mM NaOH for 60 sec each at 10 µL/min flow rate; 1 injection of protein for 50 sec at 10 µL/min flow rate to reach 6300-6600 RU; 1 injection of assay buffer without DMSO at 30 µL/min flow rate.	6546.36	47300									2.5	200	5.21	NA	0.0034	1.19443e+06	NA	LInear up to the highest concentration tested	0.0034	2.05	4.79	0.53	2.42244e+06		49.31	2022-10-19
	1204	CACHE_1204_19	C1CC(C1CC(O)=O)NS(c1c(cc(cc1[Cl])[Cl])O)(=O)=O	Diastereomeric mixture|Unknown|Unequal mixture of Cis/Trans substituents at ring with unknown ratio		SPR	Biacore 8K	SA	10mM HEPES pH 7.5, 150mM NaCl, 0.01% Tween 20, 2% DMSO	hit confirmation -dose response	LRRK2	25	30	60	120	3 injections of 50 mM NaOH for 60 sec each at 10 µL/min flow rate; 1 injection of protein for 50 sec at 10 µL/min flow rate to reach 6300-6600 RU; 1 injection of assay buffer without DMSO at 30 µL/min flow rate.	6463.69	47300									2.5	200	0.0036	NA	0.72	366.92	NA	Linear up to the highest concentration tested	0.76	0.35	1.8	0.067	753.68		48.68	2022-10-19
	1202	CACHE_1202_106	C(C(Nc1c[nH]c2cc(ccc12)[Br])=O)n1cnc2c(N)ncnc12	Achiral|None|		SPR	Biacore 8K	SA	10mM HEPES pH 7.5, 150mM NaCl, 0.01% Tween 20, 2% DMSO	hit confirmation -dose response	LRRK2	25	30	60	120	3 injections of 50 mM NaOH for 60 sec each at 10 µL/min flow rate; 1 injection of protein for 50 sec at 10 µL/min flow rate to reach 6300-6600 RU; 1 injection of assay buffer without DMSO at 30 µL/min flow rate.	6338.58	47300									2.5	200	7.5E-5	7.46E-05	1.72	11.31	11.3	Bad fitting	5.58	3.14	4.63	0.5	21.72	21.7057	52.06	2022-10-19
	1193	CACHE_1193_8	C1CN(CCC1c1c[nH]c2ccc(cc12)F)C([C@H]1CC(NC1)=O)=O	Single known enantiomer|None|		SPR	Biacore 8K	SA	10mM HEPES pH 7.5, 150mM NaCl, 0.01% Tween 20, 2% DMSO	hit confirmation -dose response	LRRK2	25	30	60	120	3 injections of 50 mM NaOH for 60 sec each at 10 µL/min flow rate; 1 injection of protein for 50 sec at 10 µL/min flow rate to reach 6300-6600 RU; 1 injection of assay buffer without DMSO at 30 µL/min flow rate.	6463.69	47300									2.5	200	9.7E-5	9.68E-05	24.32	38.44	38		69.21	0.93	6.95	0.022	84.95	83.9779	45.25	2022-10-19									DLS	10mM Hepes, 150mM NaCl, 2% DMSO, pH 7.5				30.				7520.5	2022-12-06
	1203	CACHE_1203_83	Cc1c(CNCC2CCN(CC2)CCO)c(C)n(c2ccc(cc2)[Cl])n1	Achiral|None|		SPR	Biacore 8K	SA	10mM HEPES pH 7.5, 150mM NaCl, 0.01% Tween 20, 2% DMSO	hit confirmation -dose response	LRRK2	25	30	60	120	3 injections of 50 mM NaOH for 60 sec each at 10 µL/min flow rate; 1 injection of protein for 50 sec at 10 µL/min flow rate to reach 6300-6600 RU; 1 injection of assay buffer without DMSO at 30 µL/min flow rate.	6488.24	47300									2.5	200	0.0051	NA	1.35	624.03	NA	Linear up to the highest concentration tested	1.41	1.89	20.8	0.015	1199.04		52.04	2022-10-19
	1209	CACHE_1209_24	C1CC(C1)c1cc(C(NC2CN(C2)C(c2c(ccc3c2cco3)F)=O)=O)n[nH]1	Achiral|None|		SPR	Biacore 8K	SA	10mM HEPES pH 7.5, 150mM NaCl, 0.01% Tween 20, 2% DMSO	hit confirmation -dose response	LRRK2	25	30	60	120	3 injections of 50 mM NaOH for 60 sec each at 10 µL/min flow rate; 1 injection of protein for 50 sec at 10 µL/min flow rate to reach 6300-6600 RU; 1 injection of assay buffer without DMSO at 30 µL/min flow rate.	6488.24	47300									2.5	200	0.0025	NA	7.49	540.45	NA	LInear up to the highest concentration tested	8.1	1.92	36.13	0.0051	1024.86		52.73	2022-10-19
	1210	CACHE_1210_29	C1CN(CC1Cc1cn(c2cccc3ccccc23)nn1)C(C(NC1CC1)=O)=O	Racemic or presumed racemic or meso|None|		SPR	Biacore 8K	SA	10mM HEPES pH 7.5, 150mM NaCl, 0.01% Tween 20, 2% DMSO	hit confirmation -dose response	LRRK2	25	30	60	120	3 injections of 50 mM NaOH for 60 sec each at 10 µL/min flow rate; 1 injection of protein for 50 sec at 10 µL/min flow rate to reach 6300-6600 RU; 1 injection of assay buffer without DMSO at 30 µL/min flow rate.	6338.58	47300									2.5	200	1.19	NA	0.075	95931.8	NA	LInear up to the highest concentration tested	0.075	2.28	2.75	2.08	182860		52.46	2022-10-19
	1202	CACHE_1202_36	c1ccc(cc1)Oc1ccccc1c1cc(N)nc(N)n1	Achiral|None|		SPR	Biacore 8K	SA	10mM HEPES pH 7.5, 150mM NaCl, 0.01% Tween 20, 2% DMSO	hit confirmation -dose response	LRRK2	25	30	60	120	3 injections of 50 mM NaOH for 60 sec each at 10 µL/min flow rate; 1 injection of protein for 50 sec at 10 µL/min flow rate to reach 6300-6600 RU; 1 injection of assay buffer without DMSO at 30 µL/min flow rate.	6338.58	47300									2.5	200	1.98	NA	0.32	433471	NA	LInear up to the highest concentration tested	0.32	4.23	12.1	0.37	1.15617e+06		37.49	2022-10-19
	1202	CACHE_1202_70	C(C(NCc1cc(cnc1)O)=O)c1ccc2c(cc[nH]2)c1	Achiral|None|		SPR	Biacore 8K	SA	10mM HEPES pH 7.5, 150mM NaCl, 0.01% Tween 20, 2% DMSO	hit confirmation -dose response	LRRK2	25	30	60	120	3 injections of 50 mM NaOH for 60 sec each at 10 µL/min flow rate; 1 injection of protein for 50 sec at 10 µL/min flow rate to reach 6300-6600 RU; 1 injection of assay buffer without DMSO at 30 µL/min flow rate.	6445.5	47300									2.5	200	0.0037	NA	5.96	183.97	NA	LInear up to the highest concentration tested	6.3	3.41	309.67	0.00022	477.39		38.54	2022-10-19
	1210	CACHE_1210_88	C1CC(CN(C1)C(C1CC(NC1)=O)=O)c1cn(c2ccc3ccccc3c2)nn1	Diastereomeric mixture|None|		SPR	Biacore 8K	SA	10mM HEPES pH 7.5, 150mM NaCl, 0.01% Tween 20, 2% DMSO	hit confirmation -dose response	LRRK2	25	30	60	120	3 injections of 50 mM NaOH for 60 sec each at 10 µL/min flow rate; 1 injection of protein for 50 sec at 10 µL/min flow rate to reach 6300-6600 RU; 1 injection of assay buffer without DMSO at 30 µL/min flow rate.	6445.5	47300									2.5	200	0.01	NA	1.08	2751.76	NA	LInear up to the highest concentration tested	1.11	3.84	30.74	0.028	5158.24		53.35	2022-10-19
	1188	CACHE_1188_3	CN1C(C=C(C(NCc2cccc(c2)c2ccccc2)=O)NC1=O)=O	Achiral|None|		SPR	Biacore 8K	SA	10mM HEPES pH 7.5, 150mM NaCl, 0.01% Tween 20, 2% DMSO	hit confirmation -dose response	LRRK2	25	30	60	120	3 injections of 50 mM NaOH for 60 sec each at 10 µL/min flow rate; 1 injection of protein for 50 sec at 10 µL/min flow rate to reach 6300-6600 RU; 1 injection of assay buffer without DMSO at 30 µL/min flow rate.	6540.21	47300									2.5	200	9.3E-5	9.33E-05	8.36	27.36	27.4		24.24	3.8	13.26	0.097	58.69	58.7731	46.62	2022-10-19									DLS	10mM Hepes, 150mM NaCl, 2% DMSO, pH 7.5	100.	100.	55.	100.	564.5	2476.5	2586	11180.5	2022-12-14
	1184	CACHE_1184_43	[B](c1cccc(c1)C(N(CCO)Cc1ccc(c(c1)[Cl])[Cl])=O)(O)O	Achiral|None|		SPR	Biacore 8K	SA	10mM HEPES pH 7.5, 150mM NaCl, 0.01% Tween 20, 2% DMSO	hit confirmation -dose response	LRRK2	25	30	60	120	3 injections of 50 mM NaOH for 60 sec each at 10 µL/min flow rate; 1 injection of protein for 50 sec at 10 µL/min flow rate to reach 6300-6600 RU; 1 injection of assay buffer without DMSO at 30 µL/min flow rate.	6540.21	47300									2.5	200	0.0027	NA	1.87	972.61	NA	Linear up to the highest concentration tested	2.02	5.58	16.14	0.21	1899.33		51.21	2022-10-19
	1184	CACHE_1184_60	[B](c1cccc(c1)NC(c1cc(c[nH]1)[Cl])=O)(O)O	Achiral|None|		SPR	Biacore 8K	SA	10mM HEPES pH 7.5, 150mM NaCl, 0.01% Tween 20, 2% DMSO	hit confirmation -dose response	LRRK2	25	30	60	120	3 injections of 50 mM NaOH for 60 sec each at 10 µL/min flow rate; 1 injection of protein for 50 sec at 10 µL/min flow rate to reach 6300-6600 RU; 1 injection of assay buffer without DMSO at 30 µL/min flow rate.	6525.71	47300									2.5	200	0.00067	NA	6.36	156.79	NA	Linear up to the highest concentration tested	8.32	3.5	17.91	0.065	427.76		36.66	2022-10-19
	1187	CACHE_1187_37	C1CC(N(C1)C(CSCc1ccc(cc1)Oc1ccccc1)=O)=O	Achiral|None|		SPR	Biacore 8K	SA	10mM HEPES pH 7.5, 150mM NaCl, 0.01% Tween 20, 2% DMSO	hit confirmation -dose response	LRRK2	25	30	60	120	3 injections of 50 mM NaOH for 60 sec each at 10 µL/min flow rate; 1 injection of protein for 50 sec at 10 µL/min flow rate to reach 6300-6600 RU; 1 injection of assay buffer without DMSO at 30 µL/min flow rate.	6469.4	47300									2.5	200	0.00031	3.05E-04	1.45	13.96	6	Low signal	2.42	0.71	2.94	0.093	29.74	12.7823	46.94	2022-10-19
	1184	CACHE_1184_71	c1cc(c(cc1C(N)=O)O)NC(c1cc(c[nH]1)c1nn[nH]n1)=O	Achiral|None|		SPR	Biacore 8K	SA	10mM HEPES pH 7.5, 150mM NaCl, 0.01% Tween 20, 2% DMSO	hit confirmation -dose response	LRRK2	25	30	60	120	3 injections of 50 mM NaOH for 60 sec each at 10 µL/min flow rate; 1 injection of protein for 50 sec at 10 µL/min flow rate to reach 6300-6600 RU; 1 injection of assay buffer without DMSO at 30 µL/min flow rate.	6525.71	47300									2.5	200	7.5	NA	0.16	694506	NA	Linear up to the highest concentration tested	0.16	2.91	5.96	0.72	1.59809e+06		43.46	2022-10-19
	1187	CACHE_1187_2	Cc1c(C(Nc2ccc(cn2)c2cnccn2)=O)c(C)nc2CCCC(c12)=O	Achiral|None|		SPR	Biacore 8K	SA	10mM HEPES pH 7.5, 150mM NaCl, 0.01% Tween 20, 2% DMSO	hit confirmation -dose response	LRRK2	25	30	60	120	3 injections of 50 mM NaOH for 60 sec each at 10 µL/min flow rate; 1 injection of protein for 50 sec at 10 µL/min flow rate to reach 6300-6600 RU; 1 injection of assay buffer without DMSO at 30 µL/min flow rate.	6469.4	47300									2.5	200	5.0E-5	5.02E-05	8.21	15.49	15.5		32.19	2.33	9.32	0.055	30.16	30.1909	51.34	2022-10-19									DLS	10mM Hepes, 150mM NaCl, 2% DMSO, pH 7.5	100.	100.	100.	75.	1245	716	1576	1189.5	2022-11-15
	1210	CACHE_1210_42	C1CCN(C(C1)c1cn(c2ccc3ccccc3c2)nn1)C([C@@H]1CNC(N1)=O)=O	Diastereomeric mixture|None|		SPR	Biacore 8K	SA	10mM HEPES pH 7.5, 150mM NaCl, 0.01% Tween 20, 2% DMSO	hit confirmation -dose response	LRRK2	25	30	60	120	3 injections of 50 mM NaOH for 60 sec each at 10 µL/min flow rate; 1 injection of protein for 50 sec at 10 µL/min flow rate to reach 6300-6600 RU; 1 injection of assay buffer without DMSO at 30 µL/min flow rate.	6469.4	47300									2.5	200	1.89	NA	0.21	404409	NA	LInear up to the highest concentration tested	0.21	3.59	8.88	0.49	753339		53.68	2022-10-19
	1209	CACHE_1209_21	Cc1ccc2cc(C(NC3(CN(C3)C(c3c(C)con3)=O)CO)=O)[nH]c2c1	Achiral|None|		SPR	Biacore 8K	SA	10mM HEPES pH 7.5, 150mM NaCl, 0.01% Tween 20, 2% DMSO	hit confirmation -dose response	LRRK2	25	30	60	120	3 injections of 50 mM NaOH for 60 sec each at 10 µL/min flow rate; 1 injection of protein for 50 sec at 10 µL/min flow rate to reach 6300-6600 RU; 1 injection of assay buffer without DMSO at 30 µL/min flow rate.	6546.36	47300									2.5	200	6.6E-5	6.58E-05	2.67	21.31	21.3		9.22	1.27	1.41	0.82	41.58	41.5529	51.26	2022-10-19									DLS	10mM Hepes, 150mM NaCl, 2% DMSO, pH 7.5				100.				3015.5	2022-12-14
	1210	CACHE_1210_1	C1Cc2c(C(N3CCN(CC3)C(c3cccc(C#CC4CC4)c3)=O)=O)n[nH]c2C1	Achiral|None|		SPR	Biacore 8K	SA	10mM HEPES pH 7.5, 150mM NaCl, 0.01% Tween 20, 2% DMSO	hit confirmation -dose response	LRRK2	25	30	60	120	3 injections of 50 mM NaOH for 60 sec each at 10 µL/min flow rate; 1 injection of protein for 50 sec at 10 µL/min flow rate to reach 6300-6600 RU; 1 injection of assay buffer without DMSO at 30 µL/min flow rate.	6546.36	47300									2.5	200	6.1E-5	6.14E-05	2.46	26.09	26.1		8.8	0.83	0.67	1.51	48.27	48.2976	54.04	2022-10-19									DLS	10mM Hepes, 150mM NaCl, 2% DMSO, pH 7.5	100.	100.	100.	100.	752.5	1543	908	1039.5	2022-11-15
	1195	CACHE_1195_74	CC1(COC(N1)=O)C1CCCN(C1)c1nnnn1CC1C2Cc3ccccc3C12	Diastereomeric mixture|None|Unequal mixture of Cis/Trans substituents at ring with unknown ratio		SPR	Biacore 8K	SA	10mM HEPES pH 7.5, 150mM NaCl, 0.01% Tween 20, 2% DMSO	hit confirmation -dose response	LRRK2	25	30	60	120	3 injections of 50 mM NaOH for 60 sec each at 10 µL/min flow rate; 1 injection of protein for 50 sec at 10 µL/min flow rate to reach 6300-6600 RU; 1 injection of assay buffer without DMSO at 30 µL/min flow rate.	6463.69	47300									2.5	200	0.99	NA	0.023	155650	NA	Linear up to the highest concentration tested	0.023	0.84	4.21	0.12	287257		54.18	2022-10-19
	1188	CACHE_1188_19	CN1C(C=C(C(NCc2cccc(c2)c2ncc[nH]2)=O)NC1=O)=O	Achiral|None|		SPR	Biacore 8K	SA	10mM HEPES pH 7.5, 150mM NaCl, 0.01% Tween 20, 2% DMSO	hit confirmation -dose response	LRRK2	25	30	60	120	3 injections of 50 mM NaOH for 60 sec each at 10 µL/min flow rate; 1 injection of protein for 50 sec at 10 µL/min flow rate to reach 6300-6600 RU; 1 injection of assay buffer without DMSO at 30 µL/min flow rate.	6463.69	47300									2.5	200	0.0014	NA	0.99	884.62	NA	Linear up to the highest concentration tested	1.13	-3.24	-1.69	6.48	1979.2		44.7	2022-10-19
	1186	CACHE_1186_12	C1CCN(C1)Cc1ccc(CNC(c2ccc(CSc3nnc[nH]3)cc2)=O)cc1	Achiral|None|		SPR	Biacore 8K	SA	10mM HEPES pH 7.5, 150mM NaCl, 0.01% Tween 20, 2% DMSO	hit confirmation -dose response	LRRK2	25	30	60	120	3 injections of 50 mM NaOH for 60 sec each at 10 µL/min flow rate; 1 injection of protein for 50 sec at 10 µL/min flow rate to reach 6300-6600 RU; 1 injection of assay buffer without DMSO at 30 µL/min flow rate.	6546.36	47300									2.5	200	6.5E-5	6.51E-05	1.7	14.8	14.8		5.92	-1.12	-1.14	0.97	26.04	26.0426	56.83	2022-10-19
	1212	CACHE_1212_63	CC(c1cc(ccc1Oc1ccc(cc1)[Cl])F)NCC(CNC(N)=O)O	Diastereomeric mixture|None|		SPR	Biacore 8K	SA	10mM HEPES pH 7.5, 150mM NaCl, 0.01% Tween 20, 2% DMSO	hit confirmation -dose response	LRRK2	25	30	60	120	3 injections of 50 mM NaOH for 60 sec each at 10 µL/min flow rate; 1 injection of protein for 50 sec at 10 µL/min flow rate to reach 6300-6600 RU; 1 injection of assay buffer without DMSO at 30 µL/min flow rate.	6488.24	47300									2.5	200	0.0028	NA	2.26	365.39	NA	Linear up to the highest concentration tested	2.43	1.74	17.09	0.019	692.89		52.73	2022-10-19
	1184	CACHE_1184_24	C1CC(CO)N(C1)C(c1cccc(NCc2cc3cccnc3s2)n1)=O	Racemic or presumed racemic or meso|None|		SPR	Biacore 8K	SA	10mM HEPES pH 7.5, 150mM NaCl, 0.01% Tween 20, 2% DMSO	hit confirmation -dose response	LRRK2	25	30	60	120	3 injections of 50 mM NaOH for 60 sec each at 10 µL/min flow rate; 1 injection of protein for 50 sec at 10 µL/min flow rate to reach 6300-6600 RU; 1 injection of assay buffer without DMSO at 30 µL/min flow rate.	6488.24	47300									2.5	200	0.00079	NA	6.01	96.44	NA	Linear up to the highest concentration tested	7.59	1.56	16.21	0.016	189.84		50.8	2022-10-19
	1210	CACHE_1210_12	C1CN(CCN1CC(COc1cccc2ccccc12)O)C(C1=CNC(N1)=O)=O	Racemic or presumed racemic or meso|None|		SPR	Biacore 8K	SA	10mM HEPES pH 7.5, 150mM NaCl, 0.01% Tween 20, 2% DMSO	hit confirmation -dose response	LRRK2	25	30	60	120	3 injections of 50 mM NaOH for 60 sec each at 10 µL/min flow rate; 1 injection of protein for 50 sec at 10 µL/min flow rate to reach 6300-6600 RU; 1 injection of assay buffer without DMSO at 30 µL/min flow rate.	6546.36	47300									2.5	200	0.00038	3.76E-04	2.37	57.97	20		3.65	-0.35	-0.75	0.35	105.1	36.2582	55.16	2022-10-19
	1193	CACHE_1193_30	CC1CN(CCC1CN)C(c1c[nH]nc1c1ccc(cc1)[Cl])=O	Diastereomeric mixture|Unknown|Unequal mixture of Cis/Trans substituents at ring with unknown ratio		SPR	Biacore 8K	SA	10mM HEPES pH 7.5, 150mM NaCl, 0.01% Tween 20, 2% DMSO	hit confirmation -dose response	LRRK2	25	30	60	120	3 injections of 50 mM NaOH for 60 sec each at 10 µL/min flow rate; 1 injection of protein for 50 sec at 10 µL/min flow rate to reach 6300-6600 RU; 1 injection of assay buffer without DMSO at 30 µL/min flow rate.	6338.58	47300									2.5	200	2.61	NA	0.049	147274	NA	Linear up to the highest concentration tested	0.049	4.39	41.14	0.034	327935		44.91	2022-10-19
	1195	CACHE_1195_72	Cc1c2ccccc2oc1Cn1c(nnn1)N1CCCC(C1)C1(C)COC(N1)=O	Diastereomeric mixture|None|		SPR	Biacore 8K	SA	10mM HEPES pH 7.5, 150mM NaCl, 0.01% Tween 20, 2% DMSO	hit confirmation -dose response	LRRK2	25	30	60	120	3 injections of 50 mM NaOH for 60 sec each at 10 µL/min flow rate; 1 injection of protein for 50 sec at 10 µL/min flow rate to reach 6300-6600 RU; 1 injection of assay buffer without DMSO at 30 µL/min flow rate.	6338.58	47300									2.5	200	0.00027	2.69E-04	49.27	122.7	53.5		86.25	4.31	57.93	0.0086	229.74	100.169	53.41	2022-10-19									DLS	50mM HEPES, 150mM NaCl, 2% DMSO	100.	100.	50.		1067.5	1223	4161		2022-10-27
	1184	CACHE_1184_4	[B](c1ccc(cc1)C(N(CCO)Cc1ccc(c(c1)[Br])F)=O)(O)O	Achiral|None|		SPR	Biacore 8K	SA	10mM HEPES pH 7.5, 150mM NaCl, 0.01% Tween 20, 2% DMSO	hit confirmation -dose response	LRRK2	25	30	60	120	3 injections of 50 mM NaOH for 60 sec each at 10 µL/min flow rate; 1 injection of protein for 50 sec at 10 µL/min flow rate to reach 6300-6600 RU; 1 injection of assay buffer without DMSO at 30 µL/min flow rate.	6445.5	47300									2.5	200	0.0061	NA	2.08	1313.69	NA	Linear up to the highest concentration tested	2.16	4.05	47.26	0.013	2419.02		54.31	2022-10-19
	1200	CACHE_1200_24	Cn1cc2CCN(Cc3cccc1c23)C(Nc1ccc(c(c1)OC)OC)=O			SPR	Biacore 8K	SA	10mM HEPES pH 7.5, 150mM NaCl, 0.01% Tween 20, 2% DMSO	hit confirmation -dose response	LRRK2	25	30	60	120	3 injections of 50 mM NaOH for 60 sec each at 10 µL/min flow rate; 1 injection of protein for 50 sec at 10 µL/min flow rate to reach 6300-6600 RU; 1 injection of assay buffer without DMSO at 30 µL/min flow rate.	6445.5	47300									2.5	200	0.00094		4.79	259.83			5.85	3.46	14.2	0.1	519.08		50.06	2022-10-19
	1209	CACHE_1209_20	CC1CN(CC1CNC(c1cc2ccccc2[nH]1)=O)C(C1=CC=C(C)NC1=O)=O	Diastereomeric mixture|Unknown|Unequal mixture of Cis/Trans substituents at ring with unknown ratio		SPR	Biacore 8K	SA	10mM HEPES pH 7.5, 150mM NaCl, 0.01% Tween 20, 2% DMSO	hit confirmation -dose response	LRRK2	25	30	60	120	3 injections of 50 mM NaOH for 60 sec each at 10 µL/min flow rate; 1 injection of protein for 50 sec at 10 µL/min flow rate to reach 6300-6600 RU; 1 injection of assay buffer without DMSO at 30 µL/min flow rate.	6540.21	47300									2.5	200	0.003	NA	1.42	375.17	NA	LInear up to the highest concentration tested	1.52	3.33	23.6	0.036	687.77		54.55	2022-10-19
	1210	CACHE_1210_87	CC1CCc2c(C1)c(C(N1CCN(CC1)C(c1cc(C)c(c(C)c1)O)=O)=O)[nH]n2	Racemic or presumed racemic or meso|None|		SPR	Biacore 8K	SA	10mM HEPES pH 7.5, 150mM NaCl, 0.01% Tween 20, 2% DMSO	hit confirmation -dose response	LRRK2	25	30	60	120	3 injections of 50 mM NaOH for 60 sec each at 10 µL/min flow rate; 1 injection of protein for 50 sec at 10 µL/min flow rate to reach 6300-6600 RU; 1 injection of assay buffer without DMSO at 30 µL/min flow rate.	6540.21	47300									2.5	200	0.0013	NA	1.77	239.69	NA	LInear up to the highest concentration tested	2.06	4.15	11.51	0.23	434.98		55.1	2022-10-19
	1195	CACHE_1195_9	C[C@H]1CN(CCN1C(c1cccc2c1[nH]nn2)=O)C(c1cccc2c1[nH]nn2)=O	Single known enantiomer|None|		SPR	Biacore 8K	SA	10mM HEPES pH 7.5, 150mM NaCl, 0.01% Tween 20, 2% DMSO	hit confirmation -dose response	LRRK2	25	30	60	120	3 injections of 50 mM NaOH for 60 sec each at 10 µL/min flow rate; 1 injection of protein for 50 sec at 10 µL/min flow rate to reach 6300-6600 RU; 1 injection of assay buffer without DMSO at 30 µL/min flow rate.	6525.71	47300									2.5	200	8.07	NA	0.081	235777	NA	Linear up to the highest concentration tested	0.081	3.08	9.71	0.3	435418		54.15	2022-10-19
	1195	CACHE_1195_5	Cc1cc(C(N2CCc3c(C2)c2cc(ccc2[nH]3)F)=O)nc2c1C(NC(=N2)O)=O	Achiral|None|		SPR	Biacore 8K	SA	10mM HEPES pH 7.5, 150mM NaCl, 0.01% Tween 20, 2% DMSO	hit confirmation -dose response	LRRK2	25	30	60	120	3 injections of 50 mM NaOH for 60 sec each at 10 µL/min flow rate; 1 injection of protein for 50 sec at 10 µL/min flow rate to reach 6300-6600 RU; 1 injection of assay buffer without DMSO at 30 µL/min flow rate.	6525.71	47300									2.5	200	8.3E-5	8.25E-05	2.28	41.89	41.9		7.03	1.98	1.12	3.5	76.77	76.7821	54.57	2022-10-19									DLS	10mM Hepes, 150mM NaCl, 2% DMSO, pH 7.5				100.				2675	2022-12-14		19F NMR	PBS	Does not confirm
	1200	CACHE_1200_131	COc1ccc(cc1OC)C(N(Cc1ccc2c(cc[nH]2)c1)C1CC1)=O			SPR	Biacore 8K	SA	10mM HEPES pH 7.5, 150mM NaCl, 0.01% Tween 20, 2% DMSO	hit confirmation -dose response	LRRK2	25	30	60	120	3 injections of 50 mM NaOH for 60 sec each at 10 µL/min flow rate; 1 injection of protein for 50 sec at 10 µL/min flow rate to reach 6300-6600 RU; 1 injection of assay buffer without DMSO at 30 µL/min flow rate.	6469.4	47300									2.5	200	0.89		0.012	120708			0.012	3.85	12.99	0.26	250554		48.18	2022-10-19
	1193	CACHE_1193_13	CC1CCC(CC1)N1CC(CC1=O)C(N1CC(Cc2ccccc12)N)=O	Diastereomeric mixture|None|Unequal mixture of Cis/Trans substituents at ring with unknown ratio		SPR	Biacore 8K	SA	10mM HEPES pH 7.5, 150mM NaCl, 0.01% Tween 20, 2% DMSO	hit confirmation -dose response	LRRK2	25	30	60	120	3 injections of 50 mM NaOH for 60 sec each at 10 µL/min flow rate; 1 injection of protein for 50 sec at 10 µL/min flow rate to reach 6300-6600 RU; 1 injection of assay buffer without DMSO at 30 µL/min flow rate.	6469.4	47300									2.5	200	0.00072	NA	3.97	89.54	NA	Linear up to the highest concentration tested	5.11	2.72	17.35	0.042	183.23		48.86	2022-10-19
	1200	CACHE_1200_56	Cn1c2ccccc2nc1SCC(N1CCc2cc(c(cc2C1)OC)OC)=O			SPR	Biacore 8K	SA	10mM HEPES pH 7.5, 150mM NaCl, 0.01% Tween 20, 2% DMSO	hit confirmation -dose response	LRRK2	25	30	60	120	3 injections of 50 mM NaOH for 60 sec each at 10 µL/min flow rate; 1 injection of protein for 50 sec at 10 µL/min flow rate to reach 6300-6600 RU; 1 injection of assay buffer without DMSO at 30 µL/min flow rate.	6546.36	47300									2.5	200	4.9E-5		1.73	7.78			6.84	1.1	1.83	0.31	14.03		55.44	2022-10-19
	1200	CACHE_1200_108	COc1ccc2C=C(C(N3CCCCCC3)=O)SC(c2c1OC)=O			SPR	Biacore 8K	SA	10mM HEPES pH 7.5, 150mM NaCl, 0.01% Tween 20, 2% DMSO	hit confirmation -dose response	LRRK2	25	30	60	120	3 injections of 50 mM NaOH for 60 sec each at 10 µL/min flow rate; 1 injection of protein for 50 sec at 10 µL/min flow rate to reach 6300-6600 RU; 1 injection of assay buffer without DMSO at 30 µL/min flow rate.	6546.36	47300									2.5	200	5.46		0.061	330546			0.061	1.76	9.56	0.1	683913		48.33	2022-10-19
	1187	CACHE_1187_68	C1CC(CN(C1)c1cc(CNC(Nc2cc(cnc2)c2cc[nH]n2)=O)ccn1)O	Racemic or presumed racemic or meso|None|		SPR	Biacore 8K	SA	10mM HEPES pH 7.5, 150mM NaCl, 0.01% Tween 20, 2% DMSO	hit confirmation -dose response	LRRK2	25	30	60	120	3 injections of 50 mM NaOH for 60 sec each at 10 µL/min flow rate; 1 injection of protein for 50 sec at 10 µL/min flow rate to reach 6300-6600 RU; 1 injection of assay buffer without DMSO at 30 µL/min flow rate.	6463.69	47300									2.5	200	0.004	NA	0.44	0.021	NA	without a dose respone	0.0033	-0.6	-1.43	0.94	0.038		54.05	2022-10-19
	1210	CACHE_1210_90	CC1(CC2CCN(CC2)C(C(c2ccc3ccccc3c2)N)=O)C(NC(N1)=O)=O	Diastereomeric mixture|None|		SPR	Biacore 8K	SA	10mM HEPES pH 7.5, 150mM NaCl, 0.01% Tween 20, 2% DMSO	hit confirmation -dose response	LRRK2	25	30	60	120	3 injections of 50 mM NaOH for 60 sec each at 10 µL/min flow rate; 1 injection of protein for 50 sec at 10 µL/min flow rate to reach 6300-6600 RU; 1 injection of assay buffer without DMSO at 30 µL/min flow rate.	6463.69	47300									2.5	200	0.56	NA	0.036	36451.2	NA	LInear up to the highest concentration tested	0.036	0.5	7.29	0.014	67271.9		54.18	2022-10-19
	1181	CACHE_1181_36	CC(Nc1ccc(cc1)c1csc(NC(CCN2C(C3(CCCC3)NC2=O)=O)=O)n1)=O	Achiral|None|		SPR	Biacore 8K	SA	10mM HEPES pH 7.5, 150mM NaCl, 0.01% Tween 20, 2% DMSO	hit confirmation -dose response	LRRK2	25	30	60	120	3 injections of 50 mM NaOH for 60 sec each at 10 µL/min flow rate; 1 injection of protein for 50 sec at 10 µL/min flow rate to reach 6300-6600 RU; 1 injection of assay buffer without DMSO at 30 µL/min flow rate.	6463.69	47300									2.5	200	1.1E-5	1.13E-05	0.26	33.44	40	Bad fitting	1.06	-8.23	-0.23	284.45	55.01	65.8003	60.79	2022-10-19
	1200	CACHE_1200_72	COc1ccc(cc1OC)C(N(C1CCCCC1)C1CCCCC1)=O			SPR	Biacore 8K	SA	10mM HEPES pH 7.5, 150mM NaCl, 0.01% Tween 20, 2% DMSO	hit confirmation -dose response	LRRK2	25	30	60	120	3 injections of 50 mM NaOH for 60 sec each at 10 µL/min flow rate; 1 injection of protein for 50 sec at 10 µL/min flow rate to reach 6300-6600 RU; 1 injection of assay buffer without DMSO at 30 µL/min flow rate.	6338.58	47300									2.5	200	0.00028		0.71	36.41			1.21	0.42	0.3	3.15	78.26		46.53	2022-10-19
	1200	CACHE_1200_116	COc1ccc(cc1OC)NC(N1CCN(CC1)c1ccc(cc1)[Cl])=O			SPR	Biacore 8K	SA	10mM HEPES pH 7.5, 150mM NaCl, 0.01% Tween 20, 2% DMSO	hit confirmation -dose response	LRRK2	25	30	60	120	3 injections of 50 mM NaOH for 60 sec each at 10 µL/min flow rate; 1 injection of protein for 50 sec at 10 µL/min flow rate to reach 6300-6600 RU; 1 injection of assay buffer without DMSO at 30 µL/min flow rate.	6338.58	47300									2.5	200	0.00013		3.2	52.16			7.88	-1.35	-1.24	1.56	102.86		50.71	2022-10-19									DLS	10mM Hepes, 150mM NaCl, 2% DMSO, pH 7.5				100.				1339.5	2022-12-14
	1193	CACHE_1193_97	C1CCc2c(C1)ncn2C1CCN(CC1)C(N1CCc2c(C1)ccs2)=O	Achiral|None|		SPR	Biacore 8K	SA	10mM HEPES pH 7.5, 150mM NaCl, 0.01% Tween 20, 2% DMSO	hit confirmation -dose response	LRRK2	25	30	60	120	3 injections of 50 mM NaOH for 60 sec each at 10 µL/min flow rate; 1 injection of protein for 50 sec at 10 µL/min flow rate to reach 6300-6600 RU; 1 injection of assay buffer without DMSO at 30 µL/min flow rate.	6445.5	47300									2.5	200	0.00015	1.54E-04	8.33	70.64	40		18.77	-1.8	-3.77	0.32	138.84	78.6164	50.88	2022-10-19									DLS	10mM Hepes, 150mM NaCl, 2% DMSO, pH 7.5				100.				4516	2022-12-14
	1200	CACHE_1200_95	Cc1cc(CNC(c2ccc(c(c2)OC)OC)=O)c2ccccc2n1			SPR	Biacore 8K	SA	10mM HEPES pH 7.5, 150mM NaCl, 0.01% Tween 20, 2% DMSO	hit confirmation -dose response	LRRK2	25	30	60	120	3 injections of 50 mM NaOH for 60 sec each at 10 µL/min flow rate; 1 injection of protein for 50 sec at 10 µL/min flow rate to reach 6300-6600 RU; 1 injection of assay buffer without DMSO at 30 µL/min flow rate.	6445.5	47300									2.5	200	0.00029		0.99	49.59			1.68	-0.6	-0.45	2.87	107.62		46.08	2022-10-19
	1187	CACHE_1187_13	Cc1cc(C)c(Cn2c(c3ccc4cncn4c3C)nc(CCCO)n2)cc1C	Achiral|None|		SPR	Biacore 8K	SA	10mM HEPES pH 7.5, 150mM NaCl, 0.01% Tween 20, 2% DMSO	hit confirmation -dose response	LRRK2	25	30	60	120	3 injections of 50 mM NaOH for 60 sec each at 10 µL/min flow rate; 1 injection of protein for 50 sec at 10 µL/min flow rate to reach 6300-6600 RU; 1 injection of assay buffer without DMSO at 30 µL/min flow rate.	6540.21	47300									2.5	200	0.00014	1.38E-04	2.28	21.03	15		5.4	-1.14	-1.99	0.45	38.75	27.6396	54.27	2022-10-19
	1209	CACHE_1209_63	CN1C=C(C(N2CCC(C2)NC(c2cc(CC3CCC3)c[nH]2)=O)=O)NC1=O	Racemic or presumed racemic or meso|None|		SPR	Biacore 8K	SA	10mM HEPES pH 7.5, 150mM NaCl, 0.01% Tween 20, 2% DMSO	hit confirmation -dose response	LRRK2	25	30	60	120	3 injections of 50 mM NaOH for 60 sec each at 10 µL/min flow rate; 1 injection of protein for 50 sec at 10 µL/min flow rate to reach 6300-6600 RU; 1 injection of assay buffer without DMSO at 30 µL/min flow rate.	6540.21	47300									2.5	200	0.00052	NA	1.55	101.25	NA	Linear up to the highest concentration tested	2.16	-1.32	-1.73	0.97	196.12		51.63	2022-10-19
	1210	CACHE_1210_65	Cc1ccc(cc1)NC(Nc1cccc2CN(CCc12)C1CCCCNC1=O)=O	Racemic or presumed racemic or meso|None|		SPR	Biacore 8K	SA	10mM HEPES pH 7.5, 150mM NaCl, 0.01% Tween 20, 2% DMSO	hit confirmation -dose response	LRRK2	25	30	60	120	3 injections of 50 mM NaOH for 60 sec each at 10 µL/min flow rate; 1 injection of protein for 50 sec at 10 µL/min flow rate to reach 6300-6600 RU; 1 injection of assay buffer without DMSO at 30 µL/min flow rate.	6525.71	47300									2.5	200	5.6E-5	5.58E-05	2.63	41.23	30		9.85	-3.67	-1.88	3.54	75.56	54.9753	54.57	2022-10-19									DLS	10mM Hepes, 150mM NaCl, 2% DMSO, pH 7.5				35.				2633	2022-12-06
	1200	CACHE_1200_39	COc1cc(cc(c1OC)OC)C(Nc1cccc(c1N1CCCC1)[Cl])=O			SPR	Biacore 8K	SA	10mM HEPES pH 7.5, 150mM NaCl, 0.01% Tween 20, 2% DMSO	hit confirmation -dose response	LRRK2	25	30	60	120	3 injections of 50 mM NaOH for 60 sec each at 10 µL/min flow rate; 1 injection of protein for 50 sec at 10 µL/min flow rate to reach 6300-6600 RU; 1 injection of assay buffer without DMSO at 30 µL/min flow rate.	6525.71	47300									2.5	200	0.0001		1.82	73.53			5.05	-3.23	-0.97	13.36	135.44		54.29	2022-10-19		DSF	50mM HEPES pH7.5, 150mM NaCl, 2% DMSO	-0.8	-0.9	-1.5	Good curve		DLS	10mM Hepes, 150mM NaCl, 2% DMSO, pH 7.5	100.	100.	100.	30.	612	439.5	451	2780.5	2022-12-06
	1209	CACHE_1209_65	C1CC2(CN(C1)C(c1ccc(c3ccc(cc3)F)o1)=O)CN(C2)C(C(N)=O)=O	Achiral|None|		SPR	Biacore 8K	SA	10mM HEPES pH 7.5, 150mM NaCl, 0.01% Tween 20, 2% DMSO	hit confirmation -dose response	LRRK2	25	30	60	120	3 injections of 50 mM NaOH for 60 sec each at 10 µL/min flow rate; 1 injection of protein for 50 sec at 10 µL/min flow rate to reach 6300-6600 RU; 1 injection of assay buffer without DMSO at 30 µL/min flow rate.	6469.4	47300									2.5	200	0.00014	1.40E-04	2.2	35	25		5.19	0.42	0.43	1.3	66.04	47.1787	52.99	2022-10-19									DLS	10mM Hepes, 150mM NaCl, 2% DMSO, pH 7.5				100.				3890.5	2022-12-14		19F NMR	PBS	Does not confirm
	1193	CACHE_1193_24	C1CCc2c(C1)ncn2C1CN(C1)C(N1CCc2c(C1)ccs2)=O	Achiral|None|		SPR	Biacore 8K	SA	10mM HEPES pH 7.5, 150mM NaCl, 0.01% Tween 20, 2% DMSO	hit confirmation -dose response	LRRK2	25	30	60	120	3 injections of 50 mM NaOH for 60 sec each at 10 µL/min flow rate; 1 injection of protein for 50 sec at 10 µL/min flow rate to reach 6300-6600 RU; 1 injection of assay buffer without DMSO at 30 µL/min flow rate.	6469.4	47300									2.5	200	0.00042	NA	3.65	114.53	NA	Linear up to the highest concentration tested	5.42	-1.49	-2.97	0.41	243.3		47.08	2022-10-19
	1184	CACHE_1184_25	[B](c1cccc(c1)C(N(CCO)Cc1ccc(c(c1)[Br])F)=O)(O)O	Achiral|None|		SPR	Biacore 8K	SA	10mM HEPES pH 7.5, 150mM NaCl, 0.01% Tween 20, 2% DMSO	hit confirmation -dose response	LRRK2	25	30	60	120	3 injections of 50 mM NaOH for 60 sec each at 10 µL/min flow rate; 1 injection of protein for 50 sec at 10 µL/min flow rate to reach 6300-6600 RU; 1 injection of assay buffer without DMSO at 30 µL/min flow rate.	6546.36	47300									2.5	200	0.00021	2.06E-04	5.82	92.91	45		11.43	-2.06	-3.14	0.64	168.44	81.5809	55.16	2022-10-19
	1210	CACHE_1210_13	CC(C)N1C(C=C(NC1=O)N1CCC(CC1)N1C(Nc2ccccc12)=O)=O	Achiral|None|		SPR	Biacore 8K	SA	10mM HEPES pH 7.5, 150mM NaCl, 0.01% Tween 20, 2% DMSO	hit confirmation -dose response	LRRK2	25	30	60	120	3 injections of 50 mM NaOH for 60 sec each at 10 µL/min flow rate; 1 injection of protein for 50 sec at 10 µL/min flow rate to reach 6300-6600 RU; 1 injection of assay buffer without DMSO at 30 µL/min flow rate.	6546.36	47300									2.5	200	7.4E-6	NA	0.58	7.93	7.9	low signal	1.99	-2.78	-0.62	2.38	15.44	15.3697	51.4	2022-10-19
	1209	CACHE_1209_15	Cc1ccc2c(c1)cc(C(N1CCc3c(CNC(C(N)=O)=O)cccc3C1)=O)[nH]2	Achiral|None|		SPR	Biacore 8K	SA	10mM HEPES pH 7.5, 150mM NaCl, 0.01% Tween 20, 2% DMSO	hit confirmation -dose response	LRRK2	25	30	60	120	3 injections of 50 mM NaOH for 60 sec each at 10 µL/min flow rate; 1 injection of protein for 50 sec at 10 µL/min flow rate to reach 6300-6600 RU; 1 injection of assay buffer without DMSO at 30 µL/min flow rate.	6463.69	47300									2.5	200	1.1E-5	1.10E-05	2.06	19.77	19.8		8.47	-3.39	-1.28	1.5	36.86	36.9196	53.63	2022-10-19									DLS	10mM Hepes, 150mM NaCl, 2% DMSO, pH 7.5	100.	100.	100.	97.5	779	583	401	18319	2022-12-14
	1202	CACHE_1202_102	CC(NCc1ccccc1NC(NCc1ccc2c(cc[nH]2)c1)=O)=O	Achiral|None|		SPR	Biacore 8K	SA	10mM HEPES pH 7.5, 150mM NaCl, 0.01% Tween 20, 2% DMSO	hit confirmation -dose response	LRRK2	25	30	60	120	3 injections of 50 mM NaOH for 60 sec each at 10 µL/min flow rate; 1 injection of protein for 50 sec at 10 µL/min flow rate to reach 6300-6600 RU; 1 injection of assay buffer without DMSO at 30 µL/min flow rate.	6463.69	47300									2.5	200	0.00025	2.54E-04	3.24	31.86	17		5.8	-1.62	-5.13	0.15	68.94	36.7886	46.21	2022-10-19
	1200	CACHE_1200_96	CCCCN(C)C1C=C2c3cc(c(cc3CCN2C(N=1)=O)OC)OC			SPR	Biacore 8K	SA	10mM HEPES pH 7.5, 150mM NaCl, 0.01% Tween 20, 2% DMSO	hit confirmation -dose response	LRRK2	25	30	60	120	3 injections of 50 mM NaOH for 60 sec each at 10 µL/min flow rate; 1 injection of protein for 50 sec at 10 µL/min flow rate to reach 6300-6600 RU; 1 injection of assay buffer without DMSO at 30 µL/min flow rate.	6488.24	47300									2.5	200	0.00018		6.54	72.8			13.5	-1.53	-2.95	0.39	153.75		47.35	2022-10-19
	1200	CACHE_1200_100	Cc1csc2C(N3CCN(CCC3=Nc12)Cc1ccc(c(c1)OC)OC)=O.[Cl]			SPR	Biacore 8K	SA	10mM HEPES pH 7.5, 150mM NaCl, 0.01% Tween 20, 2% DMSO	hit confirmation -dose response	LRRK2	25	30	60	120	3 injections of 50 mM NaOH for 60 sec each at 10 µL/min flow rate; 1 injection of protein for 50 sec at 10 µL/min flow rate to reach 6300-6600 RU; 1 injection of assay buffer without DMSO at 30 µL/min flow rate.	6488.24	47300									2.5	200	6.6E-5		3.46	37.38			11.94	-3.02	-2.49	1.49	64.17		58.26	2022-10-19
	1200	CACHE_1200_6	Cn1c(cc2ccccc12)C(N1CCN(CC1)Cc1ccc(c(c1OC)OC)OC)=O			SPR	Biacore 8K	SA	10mM HEPES pH 7.5, 150mM NaCl, 0.01% Tween 20, 2% DMSO	hit confirmation -dose response	LRRK2	25	30	60	120	3 injections of 50 mM NaOH for 60 sec each at 10 µL/min flow rate; 1 injection of protein for 50 sec at 10 µL/min flow rate to reach 6300-6600 RU; 1 injection of assay buffer without DMSO at 30 µL/min flow rate.	6338.58	47300									2.5	200	0.00028		1.46	45.1			2.52	3.15	3.6	1.19	78.87		57.18	2022-10-19
	1204	CACHE_1204_76	CC(C)c1cnn(C)c1CN1C[C@H](c2ccc(C)cc2[Cl])[C@H](C1)C(O)=O	Racemic diastereomer with known relative stereochemistry|Trans|Racemic diastereomer with known relative stereochemistry		SPR	Biacore 8K	SA	10mM HEPES pH 7.5, 150mM NaCl, 0.01% Tween 20, 2% DMSO	hit confirmation -dose response	LRRK2	25	30	60	120	3 injections of 50 mM NaOH for 60 sec each at 10 µL/min flow rate; 1 injection of protein for 50 sec at 10 µL/min flow rate to reach 6300-6600 RU; 1 injection of assay buffer without DMSO at 30 µL/min flow rate.	6338.58	47300									2.5	200	0.00034	3.41E-04	1.56	62.39	25	Bad fitting	2.49	0.53	0.61	1.21	123.03	49.2999	50.71	2022-10-19
	1200	CACHE_1200_17	Cc1nc2cc(ccc2n1C1CCN(CC1)C(c1ccc(c(c1)OC)OC)=O)F			SPR	Biacore 8K	SA	10mM HEPES pH 7.5, 150mM NaCl, 0.01% Tween 20, 2% DMSO	hit confirmation -dose response	LRRK2	25	30	60	120	3 injections of 50 mM NaOH for 60 sec each at 10 µL/min flow rate; 1 injection of protein for 50 sec at 10 µL/min flow rate to reach 6300-6600 RU; 1 injection of assay buffer without DMSO at 30 µL/min flow rate.	6445.5	47300									2.5	200	0.00014		2.56	28.84			6.04	-1.06	-1.53	0.64	52.97		54.44	2022-10-19
	1210	CACHE_1210_76	C1CCN(C1)c1nc(cc(n1)O)C1CCN(C1)C(c1c2CCC(Cc2[nH]n1)=O)=O	Racemic or presumed racemic or meso|None|		SPR	Biacore 8K	SA	10mM HEPES pH 7.5, 150mM NaCl, 0.01% Tween 20, 2% DMSO	hit confirmation -dose response	LRRK2	25	30	60	120	3 injections of 50 mM NaOH for 60 sec each at 10 µL/min flow rate; 1 injection of protein for 50 sec at 10 µL/min flow rate to reach 6300-6600 RU; 1 injection of assay buffer without DMSO at 30 µL/min flow rate.	6445.5	47300									2.5	200	7.4E-5	7.45E-05	15.01	34.47	25		48.81	-1.37	-5.78	0.06	63.47	46.032	54.31	2022-10-19									DLS	10mM Hepes, 150mM NaCl, 2% DMSO, pH 7.5	100.	100.	100.	50.	439.5	531	927.5	109482	2022-12-14
	1200	CACHE_1200_30	COc1ccc(CCNc2c(c3ccc(cc3)F)nc3cnccn23)cc1OC			SPR	Biacore 8K	SA	10mM HEPES pH 7.5, 150mM NaCl, 0.01% Tween 20, 2% DMSO	hit confirmation -dose response	LRRK2	25	30	60	120	3 injections of 50 mM NaOH for 60 sec each at 10 µL/min flow rate; 1 injection of protein for 50 sec at 10 µL/min flow rate to reach 6300-6600 RU; 1 injection of assay buffer without DMSO at 30 µL/min flow rate.	6540.21	47300									2.5	200	0.00023		6.1	99.72			11.5	-1.65	-2.74	0.55	182.8		54.55	2022-10-19

### Sheet: Table S4
Round 1 compounds advanced to Round 2
smiles	cid	participant	LRRK2 8KSPR_KD	LRRK2 8KSPR_pcentBind	LRRK2 8KSPR_comment	8KSPR_nsd2_KD	8KSPR_nsd2_pcentBind	8KSPR_nsd2_comment	agg1	agg2	solub1	solub2	19F_NMR	binds in ITC
O=C(CN1CCC2(C1)C(=O)NC=3C=CC=CC32)NC=4C=CC=5CCCC5C4	CACHE_1181_33	1181	123	100		-	41	low binding	9313	11994	25	20
NC(=O)C=1C=C(NC(=O)C2=CC=3C=CC=CC3N2)C=CC1F	CACHE_1205_40	1205	35	53	low binding	-	16	low binding	5455	4023	30	25	no	no
O=C(NC1CCCC1)NC=2C=CC=C(C2)C=3C=NNC3	CACHE_1205_93	1205	126	72		-	36	low binding	3867	3247	100	100		no
CC(C)(C)NS(=O)(=O)C=1C=CC=C(NC(=O)C2=CC(=O)C=3C=CC=CC3O2)C1	CACHE_1179_36	1179	129	78		-	24	low binding	6707	4596	100	100		no
FC=1C=CC=2NC=C(C3CCN(CC3)C(=O)C4CCNC(=O)C4)C2C1	CACHE_1193_26	1193	48	58		-	36	low binding	4911	4329	35	45	maybe	maybe
CC=1C=C(N=C2N=C(O)NC(=O)C12)C(=O)N3CCC(=CC3)C=4C(F)=CC=CC4F	CACHE_1195_6	1195	117	100		-	25	low binding	4598	3789	100	100	y	y
CC1(CCNC1=O)C(=O)N2CCC(CC2)C3=CNC=4C=CC(F)=CC34	CACHE_1193_27	1193	104	74		-	36	low binding	12452	31725	25	25	no	no
CCC1=NC(C)=CN2C=C(C=C12)C3=NC=4C=C(C=CC4S3)C(=O)N	CACHE_1187_59	1187	25	64		-	22	low binding	4616	5195	20	20
NC(=O)C(=O)N1C[C@@H](NC(=O)C=2C=C3CC4(CC4)CN3N2)[C@@H](C1)C=5C=CC=CC5	CACHE_1209_67	1209	116	61		-	37	low binding	9099	12109	100	100		no
CC1CN(CCN1C(=O)C=2NN=C3CCCC23)C(=O)C=4C=C(C=CC4F)C5CC5	CACHE_1210_69	1210	117	67		-	37	low binding	0	17340	100	100	no	maybe
FC=1C=CC=2NC=C(C3CCN(CC3)C(=O)[C@@H]4CNC(=O)C4)C2C1	CACHE_1193_8	1193	97	84		-	37	low binding	12891	3552	60	80	maybe
Cl.CC=1C=CC(NC(=O)NC=2C=CC=C3CN(CCC23)C4CCCCNC4=O)=CC1	CACHE_1210_65	1210	56	55		-	25	low binding	84028	82179	20	20
C(=O)(C1=CC(OC)=C(C(OC)=C1)OC)NC1C=CC=C(Cl)C=1N1CCCC1	CACHE_1200_39	1200	101	83		-	19	low binding	3787	3909	100	100		no
ClC=1C=CC=CC1CN2C(=O)NC=3C=CC=CC23	CACHE_1179_94	1179	22	45	low binding	-	28	low binding	7497	14800	20	10
O=C(NC=1C=CC=C2NC=NC12)C=3C=C(N=C4N(CC=5C=CC=NC5)N=CC34)C=6C=CC=CC6	CACHE_1183_25	1183	16	79		-	49	low binding	56630	63526	30	35
CCN1C=2C=CC=CC2C=3C=C(NC(=O)C4CN(CC5CC5)C(=O)C4)C=CC13	CACHE_1208_98	1208	41	115		-	78	Bad fitting	35567	14471	15	20
CC=1N=C(N2CCC(CC2)C(=O)NC=3C=CC=CC3O)C=4C(=CSC4N1)C=5C=CC=CC5	CACHE_1186_81	1186	21	44	low binding	-	38	low binding	106493	171374	35	20
FC=1C=CC=C(CC2=NC(NC(=O)CCC=3C=NC=C(F)C3)=NN2)C1	CACHE_1186_70	1186	39	46	low binding	-	21	low binding	1890	1644	100	100	no
CC=1C=C(C)C=C(C1)C2CCN(CC2)C(=O)C=3C=C(C)C=4C(=O)NC(O)=NC4N3	CACHE_1195_32	1195	113	64		Linear	81		4050	1308	100	100		no
O=C(N1C[C@H]2C3CC(C=C3)[C@H]2C1)C(=O)N4CCC(=CC4)C5=CNC=6N=CC=CC56	CACHE_1195_59	1195	132	71		Linear	82		0	236178	100	100
O=C(NC1CCC2(CC1)NC(=O)NC2=O)NC=3C=CC=4CCCC=CC4C3	CACHE_1195_60	1195	44	48		-	46	low binding	7438	5976	30	25		y
CN1N=NC(=C1CNC=2C=CC=C(C2)N3C=NN=N3)C=4C=CC=CC4	CACHE_1201_96	1201	116	44		-	44	low binding	520	811	100	100		no
CC(C)C=1C=CC=2C=C(NC2C1)C(=O)NC3CCC43CN(C4)C(=O)C(=O)N	CACHE_1209_48	1209	44	68		Linear	53		1691	1046	70	85
OC=1C=CC(=CC1)C2=NN=C(O2)C=3C=CC=CC3Br	CACHE_1202_80	1202	45	99		>200	100		3055	0	100	100		no
CN1N=NC=C1C2(O)CN(C2)C(=O)C3=CC=4C=C(Cl)C=CC4N3	CACHE_1188_92	1188	18	46		-	37	low binding	18314	15098	55	60
CSC=1C=CC=2C=C(NC2C1)C(=O)N3C[C@@H]4OCCN([C@@H]4C3)C(=O)C(=O)N	CACHE_1209_14	1209	154	93		Linear	82		1846	2093	100	100
OC=1C=CC=2C=C(NC2C1)C(=O)N[C@H]3CCCC[C@@H]3NC(=O)C=C4CCCCC4	CACHE_1209_72	1209	71	98		>200	87		17843	24262	100	100
CCCN1C(=O)NC2(CCN(CC2)C(=O)C=3C=C4C=CC(Cl)=CN4C3)C1=O	CACHE_1210_73	1210	31	51		-	101	bad fitting	18059	7338	65	100
O=C(N1CCN(CC1)C(=O)C=2C=CC=C(C#CC3CC3)C2)C=4NN=C5CCCC45	CACHE_1210_1	1210	61	49		Linear	113		10856	14550	35	45		maybe
CC=1C=C(N=C2N=C(O)NC(=O)C12)C(=O)N3CCC=4NC=5C=CC(F)=CC5C4C3	CACHE_1195_5	1195	83	77		Linear	87		1634	3716	100	100	no
C(=O)(NC1C=CC(=C(OC)C=1)OC)N1CCN(CC1)C1=CC=C(C=C1)Cl	CACHE_1200_116	1200	128	58		linear	78		1249	1430	100	100		no
O=C(N1CCC(C1)C2=CC(=O)NC(=N2)N3CCCC3)C=4NN=C5CC(=O)CCC45	CACHE_1210_76	1210	74	46		Linear	216		91404	127559	60	40
O=C(NCC1=CSC=2C=CC=CC12)C=3C=NN4C=CC=NC34	CACHE_1207_98	1207	22	51	low binding	-	40	low binding	42917	63529	85	60
CN(C)S(=O)(=O)NCC(C1=CNC=2C=CC=CC12)C=3C=CC=CC3Cl	CACHE_1208_85	1208	147	114		-	39	low binding	2809	2218	30	25
CC(C)N(CC=1C=CC(=CC1)N(C)C)C(=O)C=2C=CC(=CC2)N3CCOC3=O	CACHE_1208_17	1208	118	31	low binding	-	19	low binding	2020	1605	100	100
FC=1C=CC(CCC2CCN(CC2)C(=O)NCC3=CC=CNC3=O)=C(F)C1	CACHE_1181_50	1181	137	100		Linear	104		3874	3325	45	40	no
OC=1C=CC=C(SCCC=2C=CN=CC2Br)C1	CACHE_1202_97	1202	36	38	low binding	-	32	low binding	9132	2453	80	70
O=C(N1CCC(CC1)N2C(=O)OC=3C=CC=CC23)C=4NN=C5CC(=O)CCC45	CACHE_1210_36	1210	62	86		82	283		104419	117048	20	20
NC=1N=C2C=CC=CC2=NC1N3CCC4(CC3)OC(=O)NC54CCC5	CACHE_1210_62	1210	25	37	low signal	-	36	low binding	15763	11622	100	80
CC1CN(CCN1C2=NC=CN3C=NN=C23)C4CCC=5C=CC=CC5NC4=O	CACHE_1195_34	1195	60	34		Linear	52		2641	1749	100	100
CCN(CC1=CNC=2C=CC=CC12)C(=O)C=3C=NN(C3)C=4C=CC=C(O)C4	CACHE_1202_13	1202	37	46	Bad fitting	-	149	Bad fitting	7234	6991	35	20
CC=1C=CC=2NC=3CCC(CC3C2C1)NC(=O)C4CCC5(CC4)NC(=O)NC5=O	CACHE_1195_28	1195	35	18	low signal	Linear	56		4218	5633	95	100
CC1=CNC(=O)N1C=2C=CC=C(CNC(=O)C3=NOC=4CCCCCC34)C2	CACHE_1210_59	1210	32	48		-	40	low binding	1595	1457	75	50
O=C(NCCC1=CC=2C=CC=CC2N1)NCC=3C=CC=4C=CC=NC4C3	CACHE_1202_37	1202	23	27	low signal	-	35	low binding	5970	5205	70	40		no
CC=1C=C(N=C2N=C(O)NC(=O)C12)C(=O)N3CC(C4CCCC43)C=5C=CC=CC5	CACHE_1195_43	1195	141	48		Linear	63		15672	15602	100	100
CC12CN(CC2(C)C(=O)NC1=O)C(=O)C=3C=CC=4NC=5C=CC=CC5C(=O)C4C3	CACHE_1195_1	1195	69	33	low signal	-	25	low binding	44956	43917	10	20
NC(=O)C=1C=CC(NC(=O)C2=CC(=CS2)C=3N=NNN3)=C(O)C1	CACHE_1184_17	1184	145	120		Linear	185		10792	14539	100	100
CC1=CC=CN2C(=CN=C12)C(=O)N[C@H]3C[C@@H]3NC(=O)CC=4C=CC(O)=C(F)C4	CACHE_1187_84	1187	55	36	low signal	-	13	low binding	5623	2760	10	20	no
CCC1=C(NC(C)=C1C(=O)N)C(=O)NC=2C=CN(N2)C=3C=CN=C(C)C3Cl	CACHE_1187_74	1187	42	41		-	32	low binding	12990	11552	10	10
CC=1N=C2CCCC(=O)C2=C(C)C1C(=O)NC=3C=CC(=CN3)C=4C=NC=CN4	CACHE_1187_2	1187	50	30	low signal	>200	92		8844	16547	100	100
Cl.O=C(N1CCC(CC1)N2C=NC=3CCCCC32)N4CCC=5SC=CC5C4	CACHE_1193_97	1193	154	78		Linear	106		4352	4680	100	100		no
NC(=O)C(=O)N1CC2(C1)CCCN(C2)C(=O)C3=CC=C(O3)C=4C=CC(F)=CC4	CACHE_1209_65	1209	140	47		Linear	51		2864	4917	100	100	no
CC=1C=CC=2NC(=CC2C1)C(=O)N3CCC=4C(CNC(=O)C(=O)N)=CC=CC4C3	CACHE_1209_15	1209	11	37	low signal	-	31	low binding	12265	24373	100	95
BrC=1C=CC=C(C1)N2CC(CC2=O)C(=O)NC=3C=CC=C4NC=CC34	CACHE_1208_88	1208	137	98		170	55		38932	62052	60	40
Cl.NC=1N=CN=C2SC=3CN(CC(=O)NC=4C(Cl)=CC=CC4Cl)CCC3C12	CACHE_1186_85	1186	53	75		138	60		1197	1260	100	100
COC=1C=CC=2C=CC=CC2C1CN3CCC(C3)N4C=C(CN)N=N4	CACHE_1203_35	1203	87	70		33	116		16399	9196	85	100
CN(CC(=O)N)C(=O)C=1C=CC=C(NC(=O)C=2C=C(N=C3C=CC(C)=CC23)C4=CC=CS4)C1	CACHE_1183_2	1183	32	68		42	43		6664	4523	30	35
CCN(CC)S(=O)(=O)C=1C=CC(=CC1)C2=CC=C(O2)C3NC(=NC4=NC=5C=CC=CC5N34)N	CACHE_1186_35	1186	4	85		2	84		75727	37276	20	35
CC1OC=2C=CC(=CC2NC1=O)C(=O)C3CCN(CC3)C(=O)C4=NNC=5CCCCCC45	CACHE_1205_3	1205	89	100		92	56		2147	3347	50	50		maybe
O=C1NC=2C=CC=CC2C(=C1SC3=NN=C(C=4C=CC=NC4)N3C5CC5)C=6C=CC=CC6	CACHE_1186_2	1186	26	90		46	67		5780	3676	100	100		y
O=C(CSC1=NN=C(CC2=CC=CS2)N1C3CCCCC3)C4=CNC(=C4)C(=O)N5CCCC5	CACHE_1186_59	1186	45	80		40	76		75628	54127	20	25
CC=1C=CC=C(NS(=O)(=O)C=2C=CC=C(C2)C(=O)N3CCC(CC3)N4C(=O)NC=5C=CC=CC45)C1	CACHE_1186_30	1186	49	128		35	80		18689	29061	20	20
COC=1C=CC(=CC1)C2=NC(SC(C)C(=O)C3=C(C)NC=4C=CC=CC34)=NN2	CACHE_1186_38	1186	29	50	low binding, bad fitting	66	100		35962	25646	65	65
OC1CNC(C1)C(=O)NCC=2C=CC=C(OC=3C=CC=CC3)C2	CACHE_1203_11	1203	89	50	low binding	-	39	low binding	38475	12235	100	100
CC=1C=CC=CC1NC=2N=C(N)N=C(CN3C(=O)NC(C)(C3=O)C=4C=CC=5C=CC=CC5C4)N2	CACHE_1186_60	1186	39	86		27	75		42414	52595	50	40
CN1C(=NC=2C=CC=CC12)C=3C(=NNC3C=4C=CC=CC4)C=5C=CC=CC5O	CACHE_1186_87	1186	17	150		8	93		21133	41550	25	20
CC=1C=CC=CC1N2C(SCC=3N=C(N)N=C(N)N3)=NC=4SC=5CCCCCC5C4C2=O	CACHE_1186_57	1186	10	37	low binding	25	53		56947	54844	10	25
OC=1C=CC(Br)=C(CCNC(=O)NC=2C=CC=C3NC=CC23)C1	CACHE_1202_25	1202	144	87		177	163		4580	4432	100	100
CC1=CC=2C=C(NC(=O)N3CCCC(C3)C4CC(N)CCO4)C=CC2N(C)C1=O	CACHE_1195_65	1195	136	35	low signal	-	43	low binding	3948	2278	100	100		no
COC=1C=CC=C(C(=O)N[C@@H](C)CCNC2=NC=3C=CC=CC3O2)C1C	CACHE_1188_48	1188	185	93		-	41	low binding	5421	4155	100	100		no
CC(=O)C1=CNC(=C1)C(=O)NC=2C=CC=C(C2)B(O)O	CACHE_1184_22	1184	33	36	low signal	-	45	low binding	4701	5522	35	40
CN1C(=O)C=C(NC1=O)C(=O)NCC=2C=CC=C(C2)C=3C=CC=CC3	CACHE_1188_3	1188	93	59		98	58		11255	11106	100	100
CC1=CON=C1C(=O)N2CC(CO)(C2)NC(=O)C3=CC=4C=CC(C)=CC4N3	CACHE_1209_21	1209	66	42		50	60		2348	3683	100	100

### Sheet: Table S5
Data collection and refinement statistics for LRRK2 with CACHE1193-26
Data collection
Space group	P212121
Cell dimensions
a, b, c (Å)	79.16,103.6,115.30
a, b, g (°)	90.00, 90.00, 90.00
Measured reflections	29052
Resolution (Å)	50.00-2.60 (2.64-2.60)*
Rsym	0.057 (0.902)
CC1/2	1.002 (0.795)
I/sI	27.3 (1.75)
Completeness (%)	96.9 (97.7)
Redundancy	7.5 (7.4)
Refinement
Resolution (Å)	47.0-2.59(2.61-1.59)
No. of reflections	29020(2412)
Rwork/ Rfree	0.199/0.240
No. atoms /average B-factor [Å2]	4871/74.3
Protein	4773/74.2
Compound	50/94.3
Water	46/62.6
R.m.s deviations
Bond lengths (Å)	0.01
Bond angles (º)	1.2
Ramachandran plot
Most favoured (%)	95.9
Additional allowed (%)	4.1
Outliers (%)	0
Protein Data Bank entry	9C61
*The values in parentheses refer to statistics in the highest resolution bin.

### Sheet: Table S6
Round2 compounds
Participant	CACHE_ID	Parent	Smiles	Stereochemistry
1183	CACHE-HO_1183_2	CACHE_1183_2	Cc1ccc2c(c1)c(cc(C1CC1)n2)C(Nc1cccc(c1)C(N(C)CC(N)=O)=O)=O	Achiral|None|
1195	CACHE-HO_1195_13	CACHE_1195_28	C1C[C@@]2(CC[C@@H]1C(N1C[C@H]([C@@H](C1)O)n1cc(c3cccc(c3)NC(N)=O)nn1)=O)C(NC(N2)=O)=O	Diastereomeric mixture|None|
1193	CACHE-HO_1193_44	CACHE_1193_27	CC1(C)CCCC1(C(N1CCC(CC1)c1c[nH]c2ccc(cc12)F)=O)N	Racemic or presumed racemic or meso|None|
1205	CACHE-HO_1205_28	CACHE_1205_40	Cc1ccc(cc1CN)NC(c1c[nH]c2ccc(cc12)[Br])=O	Achiral|None|
1209	CACHE-HO_1209_17	CACHE_1209_15	Cc1ccc2c(cc(C(N3CCc4c(Cc5nn[nH]n5)cccc4C3)=O)[nH]2)c1C	Achiral|None|
1205	CACHE-HO_1205_49	CACHE_1205_40	c1ccc(cc1)c1cc(ccc1O)C(Nc1ccc(c(c1)C(N)=O)F)=O	Achiral|None|
1200	CACHE-HO_1200_9	CACHE_1200_39	COc1cc(cc(c1OC)OC)C(Nc1ccccc1N1CCCCCC1)=O	Achiral|None|
1179	CACHE-HO_1179_10	CACHE_1179_36	CNS(c1cccc(c1)NC(C1=CC(c2ccccc2O1)=O)=O)(=O)=O	Achiral|None|
1203	CACHE-HO_1203_15	CACHE_1203_35	COc1ccc(CN2CCCC(C2)n2cc(CN)nn2)cc1OC	Racemic or presumed racemic or meso|None|
1186	CACHE-HO_1186_9	CACHE_1186_85	CC(C(N1CCc2c3c(N)ncnc3sc2C1)=O)(C(F)(F)F)N	Racemic or presumed racemic or meso|None|
1193	CACHE-HO_1193_41	CACHE_1193_27	C1CC(C1)(CN)C(N1CCC(CC1)c1c[nH]c2ccc(cc12)F)=O	Achiral|None|
1210	CACHE-HO_1210_19	CACHE_1210_1	Cc1ccc2cc(C(N3CCN(CC3)C(c3c4CCOCc4n[nH]3)=O)=O)[nH]c2c1	Achiral|None|
1188	CACHE-HO_1188_29	CACHE_1188_92	COCC1(CN(C1)C(c1cc2cc(ccc2[nH]1)[Cl])=O)O	Achiral|None|
1205	CACHE-HO_1205_46	CACHE_1205_93	CS(N1CCC[C@@H](C1)C(Nc1cccc(c1)c1cn[nH]c1)=O)(=O)=O	Single known enantiomer|None|
1186	CACHE-HO_1186_39	CACHE_1186_2	C1CC1n1c(c2cccnc2)nnc1SCC1=Cc2ccccc2NC1=O	Achiral|None|
1205	CACHE-HO_1205_47	CACHE_1205_40	Cn1c(cc2ccccc12)C(Nc1cc(CN)cc(c1)F)=O	Achiral|None|
1179	CACHE-HO_1179_45	CACHE_1179_94	C(c1ccccc1[Cl])N1C(Nc2ccccc12)=O	Achiral|None|
1208	CACHE-HO_1208_49	CACHE_1208_98	C1C(CN(C1=O)c1cccc(c1)[Br])C(Nc1cccc2c1cc[nH]2)=O	Racemic or presumed racemic or meso|None|
1186	CACHE-HO_1186_1	CACHE_1186_85	C1CN(CC(Nc2c(cccc2[Cl])[Cl])=O)Cc2c1c1c(N)ncnc1s2	Achiral|None|
1205	CACHE-HO_1205_1	CACHE_1205_40	c1ccc2c(c1)cc(C(Nc1ccc(c(c1)C(N)=O)F)=O)[nH]2	Achiral|None|
1205	CACHE-HO_1205_42	CACHE_1205_93	C(c1ccccn1)NC(Nc1cccc(c1)c1cn[nH]c1)=O	Achiral|None|
1210	CACHE-HO_1210_2	CACHE_1210_1	CC1C(Nc2cc(ccc2O1)C(C1CCN(CC1)C(c1c2CCCCCc2[nH]n1)=O)=O)=O	Racemic or presumed racemic or meso|None|
1205	CACHE-HO_1205_2	CACHE_1205_93	C1CCC(C1)NC(Nc1cccc(c1)c1cn[nH]c1)=O	Achiral|None|
1179	CACHE-HO_1179_44	CACHE_1179_36	CC(C)(C)NS(c1cccc(c1)NC(C1=CC(c2ccccc2O1)=O)=O)(=O)=O	Achiral|None|
1208	CACHE-HO_1208_48	CACHE_1208_88	CCn1c2ccccc2c2cc(ccc12)NC(C1CC(N(CC2CC2)C1)=O)=O	Racemic or presumed racemic or meso|None|
1186	CACHE-HO_1186_49	CACHE_1186_70	C(Cc1cc(cnc1)F)C(Nc1nc(Cc2cccc(c2)F)[nH]n1)=O	Achiral|None|
1202	CACHE-HO_1202_43	CACHE_1202_97	C(CSc1cccc(c1)O)c1ccncc1[Br]	Achiral|None|
1193	CACHE-HO_1193_33	CACHE_1193_27	CC1(CCNC1=O)C(N1CCC(CC1)c1c[nH]c2cc(ccc12)F)=O	Racemic or presumed racemic or meso|None|
1202	CACHE-HO_1202_1	CACHE_1202_13	CCN(Cc1c[nH]c2ccccc12)C(c1cnn(c1)c1cccc(c1)O)=O	Achiral|None|
1195	CACHE-HO_1195_46	CACHE_1195_28	Cc1ccc2c(c1)c1CC(CCc1[nH]2)NC(C1CCC2(CC1)C(NC(N2)=O)=O)=O	Diastereomeric mixture|None|
1202	CACHE-HO_1202_14	CACHE_1202_37	C(CNC(NCc1ccc2cccnc2c1)=O)c1cc2ccccc2[nH]1	Achiral|None|
1193	CACHE-HO_1193_1	CACHE_1193_26	C1CNC(CC1C(N1CCC(CC1)c1c[nH]c2ccc(cc12)F)=O)=O	Racemic or presumed racemic or meso|None|
1195	CACHE-HO_1195_47	CACHE_1195_43	Cc1cc(C(N2CC(C3CCCC23)c2ccccc2)=O)nc2c1C(NC(=N2)O)=O	Diastereomeric mixture|None|Unequal mixture of Cis/Trans substituents at ring with unknown ratio
1195	CACHE-HO_1195_49	CACHE_1195_6	Cc1cc(C(N2CCC(=CC2)c2c(cccc2F)F)=O)nc2c1C(NC(=N2)O)=O	Achiral|None|
1195	CACHE-HO_1195_50	CACHE_1195_60	C1CC=Cc2cc(ccc2C1)NC(NC1CCC2(CC1)C(NC(N2)=O)=O)=O	Diastereomeric mixture|Unequal mixture of geometric isomers|
1193	CACHE-HO_1193_3	CACHE_1193_27	CC1(CCNC1=O)C(N1CCC(CC1)c1c[nH]c2ccc(cc12)F)=O	Racemic or presumed racemic or meso|None|
1195	CACHE-HO_1195_45	CACHE_1195_1	CC12CN(CC2(C)C(NC1=O)=O)C(c1ccc2c(c1)C(c1ccccc1N2)=O)=O	Diastereomeric mixture|Unknown|Unequal mixture of Cis/Trans substituents at ring with unknown ratio
1188	CACHE-HO_1188_49	CACHE_1188_48	C(CN1C=Nc2ccsc2C1=O)NC(C1C=C(C(NC=1)=O)[Cl])=O	Achiral|None|
1201	CACHE-HO_1201_1	CACHE_1201_96	Cn1c(CNc2cccc(c2)n2cnnn2)c(c2ccccc2)nn1	Achiral|None|
1209	CACHE-HO_1209_40	CACHE_1209_48	CC(C)c1ccc2cc(C(NC3CCC34CN(C4)C(C(N)=O)=O)=O)[nH]c2c1	Racemic or presumed racemic or meso|None|
1202	CACHE-HO_1202_25	CACHE_1202_80	c1ccc(c(c1)c1nnc(c2ccc(cc2)O)o1)[Br]	Achiral|None|
1187	CACHE-HO_1187_1	CACHE_1187_59	CCc1c2cc(cn2cc(C)n1)c1nc2cc(ccc2s1)C(N)=O	Achiral|None|
1188	CACHE-HO_1188_50	CACHE_1188_92	C[C@]1(CN(C[C@]1(C)CO)C(c1cccc2c1NC(CO2)=O)=O)CO	Achiral|Meso|
1184	CACHE-HO_1184_46	CACHE_1184_17	c1cc(c(cc1C(N)=O)O)NC(c1cc(cs1)c1nn[nH]n1)=O	Achiral|None|
1193	CACHE-HO_1193_2	CACHE_1193_26	C1CN(CCC1c1c[nH]c2ccc(cc12)F)C(C1CCNC1=O)=O	Racemic or presumed racemic or meso|None|
1202	CACHE-HO_1202_19	CACHE_1202_45	CC1NC(c2cc(ccc2N=1)C(Nc1c[nH]c2ccccc12)=O)=O	Achiral|None|
1184	CACHE-HO_1184_47	CACHE_1184_22	[B](c1cccc(c1)NC(c1cc(c[nH]1)C(C)=O)=O)(O)O	Achiral|None|
1188	CACHE-HO_1188_48	CACHE_1188_3	CN1C(C=C(C(NCc2cccc(c2)c2ccccc2)=O)NC1=O)=O	Achiral|None|
1210	CACHE-HO_1210_38	CACHE_1210_1	C1Cc2c(C(N3CCN(CC3)C(c3cccc(C#CC4CC4)c3)=O)=O)n[nH]c2C1	Achiral|None|
1195	CACHE-HO_1195_48	CACHE_1195_5	Cc1cc(C(N2CCc3c(C2)c2cc(ccc2[nH]3)F)=O)nc2c1C(NC(=N2)O)=O	Achiral|None|
1209	CACHE-HO_1209_41	CACHE_1209_15	Cc1ccc2c(c1)cc(C(N1CCc3c(CNC(C(N)=O)=O)cccc3C1)=O)[nH]2	Achiral|None|
1188	CACHE-HO_1188_5	CACHE_1188_3	CN1C(C=C(C(NCc2cccc(c2)SC)=O)NC1=O)=O	Achiral|None|
1209	CACHE-HO_1209_7	CACHE_1209_15	Cc1ccc2c(cc(C(N3CCc4c(CNC(C(N)=O)=O)cccc4C3)=O)[nH]2)c1C	Achiral|None|
1179	CACHE-HO_1179_13	CACHE_1179_36	CCCCNS(c1cccc(c1)NC(C1=CC(c2ccccc2O1)=O)=O)(=O)=O	Achiral|None|
1195	CACHE-HO_1195_24	CACHE_1195_43	CC1(C)CCC(CN1C(C1CCC2(CC1)C(NC(N2)=O)=O)=O)n1cc(c2ccc(cc2F)[Cl])nn1	Diastereomeric mixture|None|
1188	CACHE-HO_1188_13	CACHE_1188_3	Cc1ccc(cc1)c1cccc(CNC2=CC(N(C)C(N2)=O)=O)c1	Achiral|None|
1195	CACHE-HO_1195_10	CACHE_1195_28	C[C@@H]1CN(C[C@H]1n1cc(c2cccc3c2cccn3)nn1)C([C@@H]1CC[C@@]2(CC1)C(NC(N2)=O)=O)=O	Diastereomeric mixture|None|
1209	CACHE-HO_1209_3	CACHE_1209_15	Cc1cc(cc2c1cc(C(N1CCC3=C(C1)C=NNC3=O)=O)[nH]2)C(=O)OC	Achiral|None|
1201	CACHE-HO_1201_18	CACHE_1201_96	C(c1cccc(c1)n1ccnn1)Nc1c2ccc(cc2cnn1)[Cl]	Achiral|None|
1205	CACHE-HO_1205_50	CACHE_1205_40	COc1cccc2c1cc(C(Nc1ccc(c(c1)C(N)=O)[Cl])=O)[nH]2	Achiral|None|
1195	CACHE-HO_1195_15	CACHE_1195_28	CC1C(C)N(CCN1C(C1CC2(C1)C(NC(N2)=O)=O)=O)C(c1cc2c(C)ccc(c2[nH]1)F)=O	Diastereomeric mixture|None|Unequal mixture of Cis/Trans substituents at ring with unknown ratio
1205	CACHE-HO_1205_34	CACHE_1205_40	Cc1c(ccc2c1cc(C(Nc1ccc(c(c1)C(N)=O)F)=O)[nH]2)F	Achiral|None|
1202	CACHE-HO_1202_18	CACHE_1202_37	C1CN(C[C@@H]1NC(c1ccnc2ccccc12)=O)C1=CC(NC(N1)=O)=O	Single known enantiomer|None|
1207	CACHE-HO_1207_47	CACHE_1207_98	Cc1cc(C)n2c(c(cn2)C(NCc2c3cc(ccc3[nH]n2)[Cl])=O)n1	Achiral|None|
1195	CACHE-HO_1195_17	CACHE_1195_28	Cc1cc(c2cc(C(N3CC(N[C@@H]4CN(CC[C@H]34)C(c3c(C4CC4)[nH]nn3)=O)=O)=O)[nH]c2c1)F	Racemic diastereomer with known relative stereochemistry|Cis|Racemic diastereomer with known relative stereochemistry
1195	CACHE-HO_1195_40	CACHE_1195_6	Cc1cc(C(N2CC(CC3COCC(N3)=O)c3ccccc23)=O)nc2c1C(N(C)C(N2C)=O)=O	Diastereomeric mixture|None|
1183	CACHE-HO_1183_10	CACHE_1183_25	Cc1cc(NC(c2cc(c3ccccc3)nc3c2cnn3Cc2cccnc2)=O)n[nH]1	Achiral|None|
1202	CACHE-HO_1202_23	CACHE_1202_45	CC1NC(c2ccc(cc2N=1)C(Nc1c[nH]c2cccc(c12)F)=O)=O	Achiral|None|
1193	CACHE-HO_1193_34	CACHE_1193_27	C1CN(CCC1c1c[nH]c2ccc(cc12)F)C(C1(CC1)C(N)=O)=O	Achiral|None|
1205	CACHE-HO_1205_20	CACHE_1205_40	C1CC1C(c1ccncc1)NC(Nc1ccc(c(c1)C(N)=O)F)=O	Racemic or presumed racemic or meso|None|
1188	CACHE-HO_1188_32	CACHE_1188_92	C1C(CC12CN(C2)C(c1cc2cc(ccc2[nH]1)[Cl])=O)O	Achiral|None|
1181	CACHE-HO_1181_20	CACHE_1181_33	C[C@H]1c2ccccc2C[C@H]1NC(C(N1CCC2(C1)C(Nc1ccccc12)=O)=O)=O	Diastereomeric mixture|None|Unequal mixture of racemic disastereomers with unknown ration, marked centers with known relative stereochemistry
1186	CACHE-HO_1186_2	CACHE_1186_85	C1CN(CC(Nc2c(cccc2F)F)=O)Cc2c1c1c(N)ncnc1s2	Achiral|None|
1184	CACHE-HO_1184_16	CACHE_1184_17	CC(c1ccc(c(c1)O)NC(Cc1coc(c2cccs2)n1)=O)=O	Achiral|None|
1203	CACHE-HO_1203_24	CACHE_1203_35	COc1ccc(c(CN2CCCC(C2)n2cc(CN)nn2)c1OC)F	Racemic or presumed racemic or meso|None|
1184	CACHE-HO_1184_22	CACHE_1184_17	CC(c1ccc(c(c1)O)NC(C=CCn1cncn1)=O)=O	Achiral|None|
1181	CACHE-HO_1181_28	CACHE_1181_33	CC(Cc1cccc(c1)[Cl])NC(C(N1CCC2(C1)C(Nc1ccccc12)=O)=O)=O	Diastereomeric mixture|None|
1183	CACHE-HO_1183_21	CACHE_1183_25	Cc1cc(NC(c2cc(c3ccccc3)nc3c2cnn3Cc2cccnc2)=O)no1	Achiral|None|
1195	CACHE-HO_1195_9	CACHE_1195_28	CC1C(C)N(CCN1C(C1CC2(C1)C(NC(N2)=O)=O)=O)C(c1cc2c(cc(C)cc2[nH]1)F)=O	Diastereomeric mixture|None|Unequal mixture of Cis/Trans substituents at ring with unknown ratio
1205	CACHE-HO_1205_22	CACHE_1205_40	Cc1ccc(cc1C(N)=O)NC(NC1(CC1)c1cccc(c1)[Cl])=O	Achiral|None|
1181	CACHE-HO_1181_31	CACHE_1181_33	Cc1ccc(cc1C)N1CC(CCC1=O)C(N1CCC2(C1)C(Nc1ccccc12)=O)=O	Diastereomeric mixture|None|
1209	CACHE-HO_1209_23	CACHE_1209_15	Cc1cc(cc2c1cc(C(N1CCc3cc(CO)ccc3C1)=O)[nH]2)C(=O)OC	Achiral|None|
1181	CACHE-HO_1181_14	CACHE_1181_33	Cc1cc(ccc1NC(C(N1CCC2(C1)C(Nc1ccccc12)=O)=O)=O)C(N1CCCC1)=O	Racemic or presumed racemic or meso|None|
1202	CACHE-HO_1202_10	CACHE_1202_13	CCN(Cc1c[nH]c2ccccc12)C(c1cnn(c1)c1ccncc1)=O	Achiral|None|
1184	CACHE-HO_1184_21	CACHE_1184_17	Cc1cc(ccc1NC(N1CCC(C1)(c1ccn[nH]1)O)=O)C(NC)=O	Racemic or presumed racemic or meso|None|
1202	CACHE-HO_1202_49	CACHE_1202_97	C(Cc1nc(c2cccc(c2)O)no1)c1ccncc1[Br]	Achiral|None|
1181	CACHE-HO_1181_19	CACHE_1181_33	CNC(CN1CCc2ccc(cc12)NC(C(N1CCC2(C1)C(Nc1ccccc12)=O)=O)=O)=O	Racemic or presumed racemic or meso|None|
1209	CACHE-HO_1209_39	CACHE_1209_48	C1CC2(CN(C2)C(C(N)=O)=O)C1NC(c1cc2c(ccc(c2[nH]1)F)F)=O	Racemic or presumed racemic or meso|None|
1184	CACHE-HO_1184_17	CACHE_1184_17	COc1cc(ccc1NC(N1CCC(C1)(c1ccn[nH]1)O)=O)C(N)=O	Racemic or presumed racemic or meso|None|
1184	CACHE-HO_1184_44	CACHE_1184_22	CC(C)c1ncc(C(N(CCO)Cc2ccc(c(c2)[Cl])[Cl])=O)n1C	Achiral|None|
1184	CACHE-HO_1184_12	CACHE_1184_17	CC(c1ccc(c(c1)O)NC(c1cc(c[nH]1)C(c1ccco1)=O)=O)=O	Achiral|None|
1202	CACHE-HO_1202_7	CACHE_1202_13	CCN(CC1NC(c2ccccc2N=1)=O)C(c1cnn(c1)c1cccc(c1)O)=O	Achiral|None|
1209	CACHE-HO_1209_6	CACHE_1209_15	Cc1cc2CN(CCc2cc1O)C(c1cc2c(C)cc(cc2[nH]1)C(=O)OC)=O	Achiral|None|
1181	CACHE-HO_1181_33	CACHE_1181_33	Cc1nc(COc2ccc(cc2)NC(C(N2CCC3(C2)C(Nc2ccccc23)=O)=O)=O)on1	Racemic or presumed racemic or meso|None|
1181	CACHE-HO_1181_3	CACHE_1181_33	CCN(CC)CCc1ccc(cc1)NC(N1CCC2(C1)C(Nc1ccccc12)=O)=O	Racemic or presumed racemic or meso|None|
1205	CACHE-HO_1205_26	CACHE_1205_40	Cc1cc(CNC(Nc2ccc(c(c2)C(N)=O)[Cl])=O)cs1	Achiral|None|
1188	CACHE-HO_1188_6	CACHE_1188_3	CN1C(C=C(C(NCc2ccnc(c2)c2ccccc2)=O)NC1=O)=O	Achiral|None|
1181	CACHE-HO_1181_10	CACHE_1181_33	CN(CCNC(C(N1CCC2(C1)C(Nc1ccccc12)=O)=O)=O)Cc1ccc(cc1)F	Racemic or presumed racemic or meso|None|
1188	CACHE-HO_1188_28	CACHE_1188_92	C1CN(CC1(C(N)=O)O)C(c1cc2cc(ccc2[nH]1)[Cl])=O	Racemic or presumed racemic or meso|None|
1181	CACHE-HO_1181_30	CACHE_1181_33	C1Cc2ccccc2CC1NC(C(N1CCC2(C1)C(Nc1ccccc12)=O)=O)=O	Diastereomeric mixture|None|
1184	CACHE-HO_1184_37	CACHE_1184_22	CC(C)[C@H](CO)N(C)C(C(N(CCO)Cc1ccc(c(c1)[Cl])[Cl])=O)=O	Single known enantiomer|None|
1181	CACHE-HO_1181_17	CACHE_1181_33	C1CC(CCC1c1ccccc1)NC(C(N1CCC2(C1)C(Nc1ccccc12)=O)=O)=O	Diastereomeric mixture|None|Unequal mixture of Cis/Trans substituents at ring with unknown ratio
1193	CACHE-HO_1193_21	CACHE_1193_26	CCCC1(CCNC1=O)C(N1CCC(CC1)c1c[nH]c2ccc(cc12)F)=O	Racemic or presumed racemic or meso|None|
1181	CACHE-HO_1181_15	CACHE_1181_33	Cc1cccc(c1)OCCCNC(C(N1CCC2(C1)C(Nc1ccccc12)=O)=O)=O	Racemic or presumed racemic or meso|None|
1179	CACHE-HO_1179_12	CACHE_1179_36	C1CC1NS(c1cccc(c1)NC(C1=CC(c2ccccc2O1)=O)=O)(=O)=O	Achiral|None|
1181	CACHE-HO_1181_25	CACHE_1181_33	CC(c1ccc(cc1C)NC(N1CCC2(C1)C(Nc1ccccc12)=O)=O)=O	Racemic or presumed racemic or meso|None|
1193	CACHE-HO_1193_15	CACHE_1193_26	CC(C1CC1)(C(N1CCC(CC1)c1c[nH]c2ccc(cc12)F)=O)N	Racemic or presumed racemic or meso|None|
1184	CACHE-HO_1184_11	CACHE_1184_17	CCOC(c1nc(C(Nc2ccc(cc2O)C(C)=O)=O)c(C)s1)=O	Achiral|None|
1201	CACHE-HO_1201_26	CACHE_1201_96	Cc1ccc(CNc2cc(ccc2C)n2cnnn2)c(C)c1	Achiral|None|
1205	CACHE-HO_1205_5	CACHE_1205_40	COc1c(cc(cc1NC(NC(CCO)c1ccc(cc1F)F)=O)[Cl])C(N)=O	Racemic or presumed racemic or meso|None|
1201	CACHE-HO_1201_31	CACHE_1201_96	C1CN(CCC1Nc1cccc(c1)n1cnnn1)C(c1ccco1)=O	Achiral|None|
1179	CACHE-HO_1179_32	CACHE_1179_36	C(F)S(c1cccc(c1)NC(C1=CC(c2ccccc2O1)=O)=O)(=O)=O	Achiral|None|
1183	CACHE-HO_1183_30	CACHE_1183_25	Cn1cnc(NC(c2cc(c3ccccc3)nc3c2cnn3Cc2cccnc2)=O)n1	Achiral|None|
1202	CACHE-HO_1202_11	CACHE_1202_13	CCN(Cc1ccc(cc1)F)C(c1cnn(c1)c1cccc(c1)O)=O	Achiral|None|
1202	CACHE-HO_1202_50	CACHE_1202_97	C(CSc1ccc(cc1)O)c1ccncc1[Br]	Achiral|None|
1209	CACHE-HO_1209_12	CACHE_1209_15	Cc1c(ccc2c1cc(C(N1CCc3c(CNC(COC)=O)cccc3C1)=O)[nH]2)F	Achiral|None|
1181	CACHE-HO_1181_11	CACHE_1181_33	C(C(C(N1CCC2(C1)C(Nc1ccccc12)=O)=O)N)c1ccc(cc1)C(F)F	Diastereomeric mixture|None|
1205	CACHE-HO_1205_25	CACHE_1205_40	C(c1cccn2ccnc12)NC(Nc1cc(cc(c1)[Cl])C(N)=O)=O	Achiral|None|
1201	CACHE-HO_1201_2	CACHE_1201_96	c1cc(cc(c1)n1cnnn1)c1ccc(cn1)n1cccn1	Achiral|None|
1184	CACHE-HO_1184_20	CACHE_1184_17	CC(c1ccc(c(c1)O)NC([C@H](C)NC(c1ccco1)=O)=O)=O	Single known enantiomer|None|
1184	CACHE-HO_1184_13	CACHE_1184_17	CC(c1ccc(c(c1)O)NC(c1cc(c2ccc(C)o2)n[nH]1)=O)=O	Achiral|None|
1202	CACHE-HO_1202_20	CACHE_1202_45	c1ccc2c(c1)c(c[nH]2)NC(c1ccc2C(NNC(c2c1)=O)=O)=O	Achiral|None|
1188	CACHE-HO_1188_3	CACHE_1188_3	CN1C(C=C(C(NCc2ccc3c(cc[nH]3)c2)=O)NC1=O)=O	Achiral|None|
1181	CACHE-HO_1181_26	CACHE_1181_33	CC(c1cc(ccc1C)NC(N1CCC2(C1)C(Nc1ccccc12)=O)=O)=O	Racemic or presumed racemic or meso|None|
1195	CACHE-HO_1195_36	CACHE_1195_5	Cc1cc(C(N2C[C@H]([C@@H](C2)O)n2cc(c3cccc4CCCCc34)nn2)=O)nc2c1C(NC(=N2)O)=O	Racemic diastereomer with known relative stereochemistry|Trans|Racemic diastereomer with known relative stereochemistry
1187	CACHE-HO_1187_14	CACHE_1187_59	Cc1cccc(c1C(N1C[C@@H](C)[C@H](C1)NC(c1cnc2c(C)cccn12)=O)=O)F	Single known enantiomer|None|
1188	CACHE-HO_1188_8	CACHE_1188_3	CN1C(C=C(C(NCc2cccc(c2)OCc2ccccc2)=O)NC1=O)=O	Achiral|None|
1209	CACHE-HO_1209_19	CACHE_1209_15	Cc1cc(cc2c1cc(C(N1CCc3ccc(cc3C1)C(N)=O)=O)[nH]2)C(=O)OC	Achiral|None|
1195	CACHE-HO_1195_25	CACHE_1195_43	CC1C(C)N(CCN1C(C1CC2(C1)C(NC(N2)=O)=O)=O)C(c1cc2cccc(C)c2[nH]1)=O	Diastereomeric mixture|None|Unequal mixture of Cis/Trans substituents at ring with unknown ratio
1181	CACHE-HO_1181_7	CACHE_1181_33	Cc1ccc(cc1)NC(CN(C)C(CN1CCC2(C1)C(Nc1ccccc12)=O)=O)=O	Racemic or presumed racemic or meso|None|
1201	CACHE-HO_1201_24	CACHE_1201_96	Cc1ccc(CNc2cccc(c2)n2cnnn2)cc1O	Achiral|None|
1188	CACHE-HO_1188_26	CACHE_1188_48	Cc1c(cccc1OC)C(N[C@@H](C)CSC)=O	Single known enantiomer|None|
1209	CACHE-HO_1209_31	CACHE_1209_15	Cc1cc(cc2c1cc(C(N1CCc3c(C1)cc(cn3)[N+]([O-])=O)=O)[nH]2)F	Achiral|None|
1181	CACHE-HO_1181_2	CACHE_1181_33	CCN(C(C)C)c1ccc(cc1)NC(CN1CCC2(C1)C(Nc1ccccc12)=O)=O	Racemic or presumed racemic or meso|None|
1203	CACHE-HO_1203_12	CACHE_1203_35	C1CC(CN(C1)Cc1c(ccc2ccccc12)OC(F)F)n1cc(CN)nn1	Racemic or presumed racemic or meso|None|
1187	CACHE-HO_1187_30	CACHE_1187_59	Cc1cccn2c(cnc12)C(N[C@@H]1CN(C[C@H]1C)C(c1cc(c[nH]1)F)=O)=O	Racemic diastereomer with known relative stereochemistry|Trans|Racemic diastereomer with known relative stereochemistry
1188	CACHE-HO_1188_40	CACHE_1188_92	Cn1c(cnn1)C1(CN(C1)C(c1cc2ccc(cc2[nH]1)C(F)(F)F)=O)O	Achiral|None|
1179	CACHE-HO_1179_31	CACHE_1179_36	CC(C)(C)NS(c1ccc(cc1)NC(C1=CC(c2ccccc2O1)=O)=O)(=O)=O	Achiral|None|
1186	CACHE-HO_1186_25	CACHE_1186_2	C=CCOC(CSc1nnc(c2cccnc2)n1C1CC1)=O	Achiral|None|
1179	CACHE-HO_1179_34	CACHE_1179_36	CN(C)NC(Nc1cccc(c1)NC(C1=CC(c2ccccc2O1)=O)=O)=O	Achiral|None|
1209	CACHE-HO_1209_26	CACHE_1209_15	Cc1ccc(c2c1cc(C(N1CCc3c(C1)cnc(n3)N(C)C)=O)[nH]2)F	Achiral|None|
1210	CACHE-HO_1210_26	CACHE_1210_1	Cc1ccc2ccc(C(N3CCN(CC3)C(c3c4CCCc4[nH]n3)=O)=O)nc2c1	Achiral|None|
1207	CACHE-HO_1207_35	CACHE_1207_98	Cc1cnc2c(C(NCc3cc(C)n(C)n3)=O)c(C)nn2c1	Achiral|None|
1210	CACHE-HO_1210_29	CACHE_1210_1	C1Cc2ccccc2[C@@H](C1)C(N1CCN(CC1)C(c1c2CCCNc2[nH]n1)=O)=O	Single known enantiomer|None|
1207	CACHE-HO_1207_17	CACHE_1207_98	Cc1cc(C)n2c(c(C(NCc3csc(n3)[Cl])=O)c(C)n2)n1	Achiral|None|
1188	CACHE-HO_1188_2	CACHE_1188_3	CN1C(C=C(C(NCCc2ccccc2)=O)NC1=O)=O	Achiral|None|
1188	CACHE-HO_1188_45	CACHE_1188_92	Cn1c(cnn1)C1(CN(C1)C(C1=Cc2ccc(cc2C(N1)=O)[Cl])=O)O	Achiral|None|
1207	CACHE-HO_1207_48	CACHE_1207_98	Cc1cc(C(F)F)n2c(c(cn2)C(NCc2c3cc(ccc3[nH]n2)[Cl])=O)n1	Achiral|None|
1188	CACHE-HO_1188_4	CACHE_1188_3	CN1C(C=C(C(NCc2cccc(c2)[Cl])=O)NC1=O)=O	Achiral|None|
1179	CACHE-HO_1179_30	CACHE_1179_36	COCCNS(c1cccc(c1)NC(C1=CC(c2ccccc2O1)=O)=O)(=O)=O	Achiral|None|
1210	CACHE-HO_1210_18	CACHE_1210_1	C1Cc2c(C(N3CCN(CC3)C(c3ccc4CNC(Nc4c3)=O)=O)=O)n[nH]c2C1	Achiral|None|
1202	CACHE-HO_1202_12	CACHE_1202_13	CCN(Cc1ccc2c(cc[nH]2)c1)C(c1cnn(c1)c1cccc(c1)O)=O	Achiral|None|
1188	CACHE-HO_1188_7	CACHE_1188_3	CN1C(C=C(C(NCc2ccc3ccccc3c2)=O)NC1=O)=O	Achiral|None|
1184	CACHE-HO_1184_15	CACHE_1184_17	CC(c1ccc(c(c1)O)NC(c1cc(c[nH]1)c1ccco1)=O)=O	Achiral|None|
1210	CACHE-HO_1210_17	CACHE_1210_1	C1Cc2c(C(N3CCN(CC3)C(C3=Cc4ccccc4C(N3)=O)=O)=O)n[nH]c2C1	Achiral|None|
1184	CACHE-HO_1184_19	CACHE_1184_17	CCC(CNC(Nc1ccc(cc1OC)C(N)=O)=O)n1cccn1	Racemic or presumed racemic or meso|None|
1201	CACHE-HO_1201_32	CACHE_1201_96	C1C(Cc2cc(ccc12)[Cl])Nc1cccc(c1)n1cnnn1	Racemic or presumed racemic or meso|None|
1207	CACHE-HO_1207_45	CACHE_1207_98	C=C1Cn2c(c(cn2)C(NCc2c3cc(ccc3[nH]n2)[Cl])=O)OC1	Achiral|None|
1184	CACHE-HO_1184_10	CACHE_1184_17	CC(c1ccc(c(c1)O)NC(CCC(c1ccc[nH]1)=O)=O)=O	Achiral|None|
1202	CACHE-HO_1202_5	CACHE_1202_13	CCN(CCC(N)=O)C(c1cnn(c1)c1cccc(c1)O)=O	Achiral|None|
1193	CACHE-HO_1193_25	CACHE_1193_26	CC1(C)CNC[C@@H]1C(N1CCC(CC1)c1c[nH]c2ccc(cc12)F)=O	Single known enantiomer|None|
1205	CACHE-HO_1205_4	CACHE_1205_40	COC(C[C@@H](c1ccccc1)NC(Nc1cc(cc(C(N)=O)c1OC)[Cl])=O)=O	Single known enantiomer|None|
1207	CACHE-HO_1207_5	CACHE_1207_98	C(c1c2ccccc2on1)NC(c1cnn2cccnc12)=O	Achiral|None|
1181	CACHE-HO_1181_21	CACHE_1181_33	C(CNC(C(N1CCC2(C1)C(Nc1ccccc12)=O)=O)=O)c1cc(ccc1F)F	Racemic or presumed racemic or meso|None|
1207	CACHE-HO_1207_38	CACHE_1207_98	Cc1ccnc2c(cnn12)C(NCc1c2cc(ccc2on1)F)=O	Achiral|None|
1209	CACHE-HO_1209_21	CACHE_1209_15	COc1ccc2c(c1)cc(C(N1CCc3c(CNC(C(N)=O)=O)cccc3C1)=O)[nH]2	Achiral|None|
1188	CACHE-HO_1188_20	CACHE_1188_48	Cc1c(cccc1OC)C(N[C@@H](C)CCO)=O	Single known enantiomer|None|
1181	CACHE-HO_1181_6	CACHE_1181_33	C(CNC(C(N1CCC2(C1)C(Nc1ccccc12)=O)=O)=O)c1c(cccc1F)F	Racemic or presumed racemic or meso|None|
1186	CACHE-HO_1186_8	CACHE_1186_85	CN1CCNCC1C(N1CCc2c3c(N)ncnc3sc2C1)=O	Racemic or presumed racemic or meso|None|
1205	CACHE-HO_1205_18	CACHE_1205_40	Cc1ccccc1OCCC(Nc1cccc(C(N)=O)c1F)=O	Achiral|None|
1184	CACHE-HO_1184_29	CACHE_1184_22	CC(NCCN(C)C(C(N(CCO)Cc1ccc(c(c1)[Cl])[Cl])=O)=O)=O	Achiral|None|
1181	CACHE-HO_1181_12	CACHE_1181_33	C(CNC(N1CCC2(C1)C(Nc1ccccc12)=O)=O)c1ccc(cc1)C1CC1	Racemic or presumed racemic or meso|None|
1183	CACHE-HO_1183_44	CACHE_1183_25	C(c1cccnc1)n1c2c(cn1)c(cc(c1ccccc1)n2)C(Nc1ccc(C#N)c(c1)F)=O	Achiral|None|
1207	CACHE-HO_1207_44	CACHE_1207_98	Cc1c(C(NCc2cnc(C(F)(F)F)s2)=O)c2ncccn2n1	Achiral|None|
1195	CACHE-HO_1195_12	CACHE_1195_28	CC1(C)CCC(CN1C(C1CCC2(CC1)C(NC(N2)=O)=O)=O)n1cc(c2cccc3c2cccn3)nn1	Diastereomeric mixture|None|
1186	CACHE-HO_1186_22	CACHE_1186_2	CN(CCSc1nnc(c2cccnc2)n1C1CC1)S(C)(=O)=O	Achiral|None|
1202	CACHE-HO_1202_13	CACHE_1202_13	CCN(Cc1c(cccc1F)F)C(c1cnn(c1)c1cccc(c1)O)=O	Achiral|None|
1181	CACHE-HO_1181_4	CACHE_1181_33	C1CCC(CC1)[C@@H](C(N1CCC2(C1)C(Nc1ccccc12)=O)=O)N	Diastereomeric mixture|None|
1181	CACHE-HO_1181_24	CACHE_1181_33	C1Cc2cc(c(cc2NC1=O)F)NC(C(N1CCC2(C1)C(Nc1ccccc12)=O)=O)=O	Racemic or presumed racemic or meso|None|
1205	CACHE-HO_1205_48	CACHE_1205_40	C(c1cc2c(cccc2[nH]1)[Br])Nc1cccc(c1)C(N)=O	Achiral|None|
1187	CACHE-HO_1187_13	CACHE_1187_59	CCCc1c(C(C)=O)c(C)[nH]c1C(Nc1ccn(c2ccnc(C)n2)n1)=O	Achiral|None|
1195	CACHE-HO_1195_26	CACHE_1195_43	Cc1cc2cc(C(N3CCN(C4CC34)C(C3CC4(C3)C(NC(N4)=O)=O)=O)=O)[nH]c2cc1[Cl]	Diastereomeric mixture|None|Unequal mixture of Cis/Trans substituents at ring with unknown ratio
1207	CACHE-HO_1207_49	CACHE_1207_98	CC(c1ccc(C(F)(F)F)s1)NC(c1cnn2c(C)cc(C)nc12)=O	Racemic or presumed racemic or meso|None|
1195	CACHE-HO_1195_37	CACHE_1195_5	Cc1cc(C(N2C[C@H]([C@@H](C2)O)n2cc(c3ccc4CCCc4c3)nn2)=O)nc2c1C(NC(=N2)O)=O	Racemic diastereomer with known relative stereochemistry|Trans|Racemic diastereomer with known relative stereochemistry
1205	CACHE-HO_1205_41	CACHE_1205_93	C1C(CN1c1ccccc1C#N)C(Nc1cccc(c1)c1cn[nH]c1)=O	Achiral|None|
1203	CACHE-HO_1203_27	CACHE_1203_35	COc1cc2ccc(CN3CCCC(C3)n3cc(CN)nn3)cc2cc1OC	Racemic or presumed racemic or meso|None|
1188	CACHE-HO_1188_27	CACHE_1188_48	Cc1c(cccc1OC)C(N[C@H](C)CCc1ccccc1)=O	Single known enantiomer|None|
1187	CACHE-HO_1187_22	CACHE_1187_59	Cc1c(c(ccn1)n1ccc(NC(C2CC3(CCC3O)C2)=O)n1)[Cl]	Diastereomeric mixture|None|Unequal mixture of Cis/Trans substituents at ring with unknown ratio
1188	CACHE-HO_1188_46	CACHE_1188_92	CN(C)C1(CN(C1)C(c1cc2cc(ccc2[nH]1)[Cl])=O)C#C	Achiral|None|
1181	CACHE-HO_1181_5	CACHE_1181_33	Cc1ccc(cc1NC(C(N1CCC2(C1)C(Nc1ccccc12)=O)=O)=O)N1CCOCC1	Racemic or presumed racemic or meso|None|
1210	CACHE-HO_1210_24	CACHE_1210_1	C1CC(Nc2cc(ccc2C1)C(N1CCN(CC1)C(c1c(c[nH]n1)F)=O)=O)=O	Achiral|None|
1184	CACHE-HO_1184_14	CACHE_1184_17	CC(c1cccc(c1O)NC(c1cc(c[nH]1)c1ccco1)=O)=O	Achiral|None|
1203	CACHE-HO_1203_10	CACHE_1203_35	COc1ccc(c(CN2CCCC(C2)n2cc(CN)nn2)c1)OC	Racemic or presumed racemic or meso|None|
1181	CACHE-HO_1181_27	CACHE_1181_33	C(CNC(C(N1CCC2(C1)C(Nc1ccccc12)=O)=O)=O)c1ccc(cc1)OC(F)F	Racemic or presumed racemic or meso|None|
1207	CACHE-HO_1207_22	CACHE_1207_98	C=C1Cn2c(c(cn2)C(NCc2nc(cs2)C(F)(F)F)=O)OC1	Achiral|None|
1188	CACHE-HO_1188_47	CACHE_1188_92	C=CC1(CN(C1)C(c1cc2cc(ccc2[nH]1)[Cl])=O)O	Achiral|None|
1203	CACHE-HO_1203_9	CACHE_1203_35	COc1ccccc1CN1CCCC(C1)n1cc(CN)nn1	Racemic or presumed racemic or meso|None|
1202	CACHE-HO_1202_24	CACHE_1202_45	Cc1ccc(cc1C(Nc1c[nH]c2ccccc12)=O)C(N)=O	Achiral|None|
1203	CACHE-HO_1203_5	CACHE_1203_35	COc1cccc(c1CN1CCCC(C1)n1cc(CN)nn1)[Cl]	Racemic or presumed racemic or meso|None|
1186	CACHE-HO_1186_45	CACHE_1186_2	CCCn1c(C)nnc1SCC1=CC(Nc2c1ccc(N)n2)=O	Achiral|None|
1209	CACHE-HO_1209_2	CACHE_1209_15	C1CN(CC2C=C(C(N)=O)C(NC1=2)=O)C(c1cc2c(cccc2[nH]1)F)=O	Achiral|None|
1181	CACHE-HO_1181_22	CACHE_1181_33	CC(C)C1(CCC(CC1)NC(C(N1CCC2(C1)C(Nc1ccccc12)=O)=O)=O)O	Diastereomeric mixture|None|Unequal mixture of Cis/Trans substituents at ring with unknown ratio
1188	CACHE-HO_1188_30	CACHE_1188_92	CCC1(CN(C1)C(c1cc2cc(ccc2[nH]1)[Cl])=O)O	Achiral|None|
1209	CACHE-HO_1209_29	CACHE_1209_48	Cc1ccc(c2c1cc(C(NC1CCC13CN(C3)C(CC#N)=O)=O)[nH]2)F	Racemic or presumed racemic or meso|None|
1209	CACHE-HO_1209_9	CACHE_1209_15	Cc1cc(cc2c1cc(C(N1CCc3c(C1)cccc3C(N)=O)=O)[nH]2)C(=O)OC	Achiral|None|
1183	CACHE-HO_1183_42	CACHE_1183_25	Cc1ccc(c(n1)O)NC(c1cc(c2ccccc2)nc2c1cnn2Cc1cccnc1)=O	Achiral|None|
1193	CACHE-HO_1193_14	CACHE_1193_26	C1CN(CCC1c1c[nH]c2ccc(cc12)F)C(C1CNCCOC1)=O	Racemic or presumed racemic or meso|None|
1188	CACHE-HO_1188_11	CACHE_1188_3	Cc1cccc(c1)c1ccc(CNC(C2=CC(N(C)C(N2)=O)=O)=O)cc1	Achiral|None|
1188	CACHE-HO_1188_16	CACHE_1188_48	CC(CCCN)NC(c1cccc(c1C)OC)=O	Racemic or presumed racemic or meso|None|
1181	CACHE-HO_1181_29	CACHE_1181_33	C1Cc2ccc(cc2C1)NC(N1CCC2(C1)C(Nc1ccccc12)=O)=O	Racemic or presumed racemic or meso|None|
1210	CACHE-HO_1210_12	CACHE_1210_1	C1CC1N1C(Nc2cc(ccc12)C(N1CCN(CC1)C(c1c(c[nH]n1)F)=O)=O)=O	Achiral|None|
1187	CACHE-HO_1187_17	CACHE_1187_59	Cc1cccn2c(cnc12)C(N[C@@H]1C[C@H]1NC(CC=Cc1ccccc1F)=O)=O	Racemic diastereomer with known relative stereochemistry|None|Racemic diastereomer with known relative stereochemistry
1205	CACHE-HO_1205_32	CACHE_1205_40	Cc1c(CN)cccc1NC(c1cc(Cc2ccccc2)c[nH]1)=O	Achiral|None|
1195	CACHE-HO_1195_5	CACHE_1195_28	Cc1cccc2c1cc(C(N1CC(N[C@@H]3CN(CC[C@H]13)C(C[C@H]1C(NC(N1)=O)=O)=O)=O)=O)[nH]2	Diastereomeric mixture|None|
1184	CACHE-HO_1184_33	CACHE_1184_22	Cc1cc(C(N(CCO)Cc2ccc(c(c2)[Cl])[Cl])=O)nn1CCN	Achiral|None|
1187	CACHE-HO_1187_29	CACHE_1187_59	Cc1cccn2c(cnc12)C(N[C@H]1CN(C[C@H]1C)C(c1ccncc1F)=O)=O	Single known enantiomer|None|
1203	CACHE-HO_1203_29	CACHE_1203_35	C(Cn1cc(C(NCc2ccccc2)=O)nn1)N	Achiral|None|
1183	CACHE-HO_1183_19	CACHE_1183_25	C1COCCN1c1c(cccn1)NC(c1cc(c2ccccc2)nc2c1cnn2Cc1cccnc1)=O	Achiral|None|
1184	CACHE-HO_1184_42	CACHE_1184_22	Cc1c(c(CN2C=C(c3ccc(cc3C2=O)[N+]([O-])=O)F)no1)[Br]	Achiral|None|
1205	CACHE-HO_1205_33	CACHE_1205_40	Cc1ccc(cc1CN)NC(c1cc2c(cccc2[nH]1)[Cl])=O	Achiral|None|
1179	CACHE-HO_1179_7	CACHE_1179_36	CC(C)(C)NS(c1cccc(c1)NC(C1=CC(c2cc(ccc2O1)O)=O)=O)(=O)=O	Achiral|None|
1183	CACHE-HO_1183_20	CACHE_1183_25	C(c1cccc(c1)F)n1c2c(cn1)c(cc(c1ccccc1)n2)C(Nc1cccnc1C(N)=O)=O	Achiral|None|
1179	CACHE-HO_1179_9	CACHE_1179_36	CN1CCCC1=NS(c1cccc(c1)NC(C1=CC(c2ccccc2O1)=O)=O)(=O)=O	Achiral|None|
1186	CACHE-HO_1186_5	CACHE_1186_85	C1CN(CCN2CCNCC2)Cc2c1c1c(N)ncnc1s2	Achiral|None|
1179	CACHE-HO_1179_26	CACHE_1179_36	CN(C)CCNS(c1cccc(c1)NC(C1=CC(c2ccccc2O1)=O)=O)(=O)=O	Achiral|None|
1207	CACHE-HO_1207_4	CACHE_1207_98	Cc1cc(C)n2c(c(C(NCc3nc(cs3)C(F)(F)F)=O)c(C)n2)n1	Achiral|None|
1205	CACHE-HO_1205_11	CACHE_1205_40	Cc1ccc(cc1C(N)=O)NC(NCc1ccc(CCN(C)C)cc1)=O	Achiral|None|
1193	CACHE-HO_1193_18	CACHE_1193_26	C1C[C@@H](C(N2CCC(CC2)c2c[nH]c3ccc(cc23)F)=O)[C@@H](C1)N	Racemic diastereomer with known relative stereochemistry|None|Racemic diastereomer with known relative stereochemistry
1179	CACHE-HO_1179_15	CACHE_1179_36	CN1CCN(CC1)S(c1cccc(c1)NC(C1=CC(c2ccccc2O1)=O)=O)(=O)=O	Achiral|None|
1201	CACHE-HO_1201_43	CACHE_1201_96	C1CN(CCC1Nc1cccc(c1)n1cnnn1)c1ncccn1	Achiral|None|
1183	CACHE-HO_1183_14	CACHE_1183_25	Cc1nc(c2ccccc2NC(c2cc(c3ccccc3)nc3c2cnn3Cc2cccnc2)=O)[nH]n1	Achiral|None|
1193	CACHE-HO_1193_20	CACHE_1193_26	C1CN(CCC1c1c[nH]c2ccc(cc12)F)C(C1CC(CNC1)C(F)(F)F)=O	Diastereomeric mixture|Unequal mixture of geometric isomers|Unequal mixture of Cis/Trans substituents at ring with unknown ratio
1188	CACHE-HO_1188_42	CACHE_1188_92	CC1(CN(C1)C(c1cc2cc(ccc2[nH]1)[Cl])=O)N(C)C	Achiral|None|
1183	CACHE-HO_1183_22	CACHE_1183_25	Cc1c2c(cc(c3ccc(cc3)OC)nc2n(c2ccccc2)n1)C(Nc1ncc(C(N)=O)s1)=O	Achiral|None|
1195	CACHE-HO_1195_42	CACHE_1195_6	Cc1cc(C(N2Cc3ccc(cc3C(C)(C)C2)F)=O)nc2c1C(NC(=N2)O)=O	Achiral|None|
1207	CACHE-HO_1207_6	CACHE_1207_98	CC(c1nc(cs1)C(F)(F)F)NC(c1cnn2ccc(C)nc12)=O	Racemic or presumed racemic or meso|None|
1179	CACHE-HO_1179_19	CACHE_1179_36	CN(C)CCCCNS(c1cccc(c1)NC(C1=CC(c2ccccc2O1)=O)=O)(=O)=O	Achiral|None|
1209	CACHE-HO_1209_34	CACHE_1209_15	C1CN(Cc2cccc(c12)S(N)(=O)=O)C(c1cc2c3ccccc3ccc2[nH]1)=O	Achiral|None|
1205	CACHE-HO_1205_8	CACHE_1205_40	CS(CC(c1ccccc1)NC(Nc1cc(cc(c1)[Cl])C(N)=O)=O)(=O)=O	Racemic or presumed racemic or meso|None|
1195	CACHE-HO_1195_20	CACHE_1195_32	Cc1cc(C(N2CCC(CC2)N2CCc3cc(ccc23)F)=O)nc2c1C(NC(=N2)O)=O	Achiral|None|
1187	CACHE-HO_1187_34	CACHE_1187_59	Cc1c(C(NCCN2C(Nc3cccnc23)=O)=O)c(C)nc2CCCC(c12)=O	Achiral|None|
1203	CACHE-HO_1203_30	CACHE_1203_35	C(Cn1cc(C(NCc2cccnc2)=O)nn1)N	Achiral|None|
1179	CACHE-HO_1179_33	CACHE_1179_36	C1CC1S(c1cccc(c1)NC(C1=CC(c2ccccc2O1)=O)=O)(=O)=O	Achiral|None|
1184	CACHE-HO_1184_9	CACHE_1184_17	COc1cc(CC(O)=O)ccc1NC(c1cc(c[nH]1)c1ccco1)=O	Achiral|None|
1195	CACHE-HO_1195_3	CACHE_1195_28	Cc1ccc2cc(C(N3CC(N[C@@H]4CN(CC[C@H]34)C(C[C@H]3C(NC(N3)=O)=O)=O)=O)=O)[nH]c2c1	Diastereomeric mixture|None|
1205	CACHE-HO_1205_19	CACHE_1205_40	C(C(Nc1cc(CN)cc(c1)F)=O)c1ccc(c(c1)[Cl])[Br]	Achiral|None|
1209	CACHE-HO_1209_10	CACHE_1209_15	Cc1ccc(c2c1cc(C(N1CCc3c(CNC(COC)=O)cccc3C1)=O)[nH]2)F	Achiral|None|
1195	CACHE-HO_1195_38	CACHE_1195_6	Cc1cc(C(N2CCC(CC2)N2CCc3ccccc23)=O)nc2c1C(NC(=N2)O)=O	Achiral|None|
1205	CACHE-HO_1205_30	CACHE_1205_40	CC(C)(Cc1ccc(cc1)O)C(Nc1ccc(c(c1)C(N)=O)F)=O	Achiral|None|
1205	CACHE-HO_1205_14	CACHE_1205_40	C[C@@H](c1ccccc1OC)NC(Nc1cc(cc(C(N)=O)c1OC)[Cl])=O	Single known enantiomer|None|
1202	CACHE-HO_1202_17	CACHE_1202_37	C1CN(CC1NC(c1ccnc2ccccc12)=O)c1c(cnc(n1)[Cl])F	Racemic or presumed racemic or meso|None|
1193	CACHE-HO_1193_38	CACHE_1193_27	C1CN(CCC1c1c[nH]c2ccc(cc12)F)C(C1(CC1)N)=O	Achiral|None|
1187	CACHE-HO_1187_40	CACHE_1187_59	CC1CN(C1)CC(NC[C@@H]1C[C@H]1NC(c1cnc2c(C)cccn12)=O)=O	Racemic diastereomer with known relative stereochemistry|None|Racemic diastereomer with known relative stereochemistry
1187	CACHE-HO_1187_41	CACHE_1187_59	CCc1c(C(N)=O)c(C)[nH]c1C(N1CCN(CC1)C(Cn1ccnc1C)=O)=O	Achiral|None|
1186	CACHE-HO_1186_50	CACHE_1186_2	Cc1c(C(Nc2ccccc2C(NC2CC2)=O)=O)sc(c2cccnc2)n1	Achiral|None|
1193	CACHE-HO_1193_19	CACHE_1193_26	C1CN(CCC1c1c[nH]c2ccc(cc12)F)C([C@@H]1[C@@H](CCN1)O)=O	Racemic diastereomer with known relative stereochemistry|None|Racemic diastereomer with known relative stereochemistry
1210	CACHE-HO_1210_10	CACHE_1210_1	C1Cc2c(C(N3CCN(CC3)C(c3cc(c4cn[nH]c4c3)F)=O)=O)n[nH]c2NC1	Achiral|None|
1207	CACHE-HO_1207_10	CACHE_1207_98	Cc1cnc2c(cnn2c1)C(NCc1ncc(C(C)(C)C)o1)=O	Achiral|None|
1210	CACHE-HO_1210_7	CACHE_1210_1	Cc1c[nH]nc1C(N1CCN(CC1)C(c1ccc2c(c1)NC(CCS2)=O)=O)=O	Achiral|None|
1186	CACHE-HO_1186_4	CACHE_1186_85	CNC(NC(CN1CCc2c3c(N)ncnc3sc2C1)=O)=O	Achiral|None|
1210	CACHE-HO_1210_25	CACHE_1210_1	C1Cc2c(C(N3CCN(CC3)C(c3cc4ccc(nc4s3)O)=O)=O)n[nH]c2C1	Achiral|None|
1179	CACHE-HO_1179_27	CACHE_1179_36	CC(C)(C)NS(c1ccc(c(c1)NC(C1=CC(c2ccccc2O1)=O)=O)F)(=O)=O	Achiral|None|
1210	CACHE-HO_1210_4	CACHE_1210_1	Cc1c[nH]nc1C(N1CCN(CC1)C(c1ccc2c(c1)NC(CCN2)=O)=O)=O	Achiral|None|
1179	CACHE-HO_1179_42	CACHE_1179_94	C(c1ccccc1)N1C(Nc2ccc(cc12)C(N)=O)=O	Achiral|None|
1195	CACHE-HO_1195_35	CACHE_1195_5	Cc1cc(C(N2CC[C@@H](C2)n2cc(c3cccc4CCCCc34)nn2)=O)nc2c1C(NC(=N2)O)=O	Single known enantiomer|None|
1193	CACHE-HO_1193_17	CACHE_1193_26	C[C@H]1C[C@H](CNC1)C(N1CCC(CC1)c1c[nH]c2ccc(cc12)F)=O	Racemic diastereomer with known relative stereochemistry|None|Racemic diastereomer with known relative stereochemistry
1210	CACHE-HO_1210_21	CACHE_1210_1	C1Cc2c(C(N3CCN(CC3)C(C3(CCC3)c3ccc(nc3)O)=O)=O)n[nH]c2C1	Achiral|None|
1201	CACHE-HO_1201_23	CACHE_1201_96	C(c1ccc(C#N)c(c1)F)Nc1cccc(c1)n1cnnn1	Achiral|None|
1209	CACHE-HO_1209_35	CACHE_1209_48	Cc1ccc(c2c1cc(C(NC1CCC13CN(C3)C(C(N)=O)=O)=O)[nH]2)F	Racemic or presumed racemic or meso|None|
1186	CACHE-HO_1186_7	CACHE_1186_85	CN(C)CCC(C(N1CCc2c3c(N)ncnc3sc2C1)=O)N	Racemic or presumed racemic or meso|None|
1184	CACHE-HO_1184_41	CACHE_1184_22	C#Cc1cn[nH]c1C(N(CCO)Cc1ccc(c(c1)[Cl])[Cl])=O	Achiral|None|
1202	CACHE-HO_1202_8	CACHE_1202_13	CCN(Cc1ccoc1)C(c1cnn(c1)c1cccc(c1)O)=O	Achiral|None|
1179	CACHE-HO_1179_14	CACHE_1179_36	CCN1CCN(CC1)S(c1cccc(c1)NC(C1=CC(c2ccccc2O1)=O)=O)(=O)=O	Achiral|None|
1188	CACHE-HO_1188_44	CACHE_1188_92	Cn1c(cnn1)C1(CN(C1)C(C1=CC(Nc2ccc(cc12)[Cl])=O)=O)O	Achiral|None|
1195	CACHE-HO_1195_30	CACHE_1195_43	C1C[C@@]2(CC[C@@H]1C(N1C[C@H]([C@@H](C1)O)n1cc(c3ccc4cnccc4c3)nn1)=O)C(NC(N2)=O)=O	Diastereomeric mixture|None|
1202	CACHE-HO_1202_22	CACHE_1202_45	C1NC(c2cc(ccc2N=1)C(Nc1c[nH]c2ccccc12)=O)=O	Achiral|None|
1181	CACHE-HO_1181_18	CACHE_1181_33	CC(C)(CC(N1CCC2(C1)C(Nc1ccccc12)=O)=O)CN	Racemic or presumed racemic or meso|None|
1184	CACHE-HO_1184_18	CACHE_1184_17	CC(c1ccc(c(c1)O)NC(C1CC(N(C1)c1cnn(C)c1)=O)=O)=O	Racemic or presumed racemic or meso|None|
1187	CACHE-HO_1187_27	CACHE_1187_59	Cc1c(C(NCc2cc(ccn2)N)=O)c(C)nc2CCCC(c12)=O.[Cl]	Achiral|None|
1184	CACHE-HO_1184_24	CACHE_1184_17	CC(c1ccc(c(c1)O)NC(Cc1c(C)nc(c2ccn[nH]2)s1)=O)=O	Achiral|None|
1195	CACHE-HO_1195_28	CACHE_1195_43	Cc1cc(cc2c1cc(C(N1CC(N[C@@H]3CN(CC[C@H]13)C(c1c(C3CC3)[nH]nn1)=O)=O)=O)[nH]2)F	Racemic diastereomer with known relative stereochemistry|Cis|Racemic diastereomer with known relative stereochemistry
1202	CACHE-HO_1202_21	CACHE_1202_45	c1ccc2c(c1)c(c[nH]2)NC(c1cc2c(nc1)[nH]cn2)=O	Achiral|None|
1193	CACHE-HO_1193_43	CACHE_1193_27	CC1(C)CCC(C1)(C(N1CCC(CC1)c1c[nH]c2ccc(cc12)F)=O)N	Racemic or presumed racemic or meso|None|
1209	CACHE-HO_1209_15	CACHE_1209_15	Cc1cc(C)c2c(c1)cc(C(N1CCc3c(CNC(COC)=O)cccc3C1)=O)[nH]2	Achiral|None|
1195	CACHE-HO_1195_4	CACHE_1195_28	CC1(C)CCC(CN1C(C1CCC2(CC1)C(NC(N2)=O)=O)=O)n1cc(c2ccc3cnccc3c2)nn1	Diastereomeric mixture|None|
1202	CACHE-HO_1202_45	CACHE_1202_97	C(c1ccncc1[Br])Sc1cccc(c1)O	Achiral|None|
1210	CACHE-HO_1210_15	CACHE_1210_1	C1CCc2c(C1)c(C(N1CCN(CC1)C(c1cc3ccc(cc3[nH]1)F)=O)=O)n[nH]2	Achiral|None|
1188	CACHE-HO_1188_39	CACHE_1188_92	Cn1c(cnn1)C1(CN(C1)C(c1cc2cc(c(cc2[nH]1)[Cl])[Cl])=O)O	Achiral|None|
1195	CACHE-HO_1195_6	CACHE_1195_28	CC1(C)CCC(CN1C(C1CCC2(CC1)C(NC(N2)=O)=O)=O)n1cc(c2ccc3CCCc3c2)nn1	Diastereomeric mixture|None|
1202	CACHE-HO_1202_16	CACHE_1202_37	C(C(c1c[nH]c2c1cccn2)=O)n1cnc2c(N)nc(nc12)F	Achiral|None|
1210	CACHE-HO_1210_32	CACHE_1210_1	CC1C=C(C(NN=1)=O)C(N1CCN(CC1)C(c1c2CCCCCc2[nH]n1)=O)=O	Achiral|None|
1179	CACHE-HO_1179_29	CACHE_1179_36	C(CNS(c1cccc(c1)NC(C1=CC(c2ccccc2O1)=O)=O)(=O)=O)N	Achiral|None|
1210	CACHE-HO_1210_22	CACHE_1210_1	C1CN(CCN1C(C1=Cc2ccccc2OC1=O)=O)C(c1c2COCc2n[nH]1)=O	Achiral|None|
1179	CACHE-HO_1179_43	CACHE_1179_94	C(c1ccccc1)N1C(Nc2cc(ccc12)C(N)=O)=O	Achiral|None|
1202	CACHE-HO_1202_9	CACHE_1202_13	CCN(CCc1ccccn1)C(c1cnn(c1)c1cccc(c1)O)=O	Achiral|None|
1203	CACHE-HO_1203_26	CACHE_1203_35	COc1cccc(c1CN1CCCC(C1)n1cc(CN)nn1)F	Racemic or presumed racemic or meso|None|
1210	CACHE-HO_1210_33	CACHE_1210_1	C1Cc2ccccc2OC1C(N1CCN(CC1)C(c1c2cccnc2[nH]n1)=O)=O	Racemic or presumed racemic or meso|None|
1193	CACHE-HO_1193_40	CACHE_1193_27	CC1CCC(C1)(C(N1CCC(CC1)c1c[nH]c2ccc(cc12)F)=O)N	Diastereomeric mixture|Unequal mixture of geometric isomers|Unequal mixture of Cis/Trans substituents at ring with unknown ratio
1205	CACHE-HO_1205_44	CACHE_1205_93	C1CCC(C1)(CC(O)=O)CC(Nc1cccc(c1)c1cn[nH]c1)=O	Achiral|None|
1202	CACHE-HO_1202_6	CACHE_1202_13	C1C=CCN1C(c1cnn(c1)c1cccc(c1)O)=O	Achiral|None|
1201	CACHE-HO_1201_37	CACHE_1201_96	C(c1c(ccnc1[Cl])F)Nc1cccc(c1)n1cnnn1	Achiral|None|
1183	CACHE-HO_1183_8	CACHE_1183_25	C(c1cccnc1)n1c2c(cn1)c(cc(c1ccccc1)n2)C(Nc1cccc(CS(N)(=O)=O)c1)=O	Achiral|None|
1201	CACHE-HO_1201_42	CACHE_1201_96	C(c1cn2c(cccc2n1)F)Nc1cccc(c1)n1cnnn1	Achiral|None|
1187	CACHE-HO_1187_35	CACHE_1187_59	Cc1cccn2c(cnc12)C(N[C@@H]1C[C@H]1NC(CCc1c(C)n[nH]c1C)=O)=O	Racemic diastereomer with known relative stereochemistry|Trans|Racemic diastereomer with known relative stereochemistry
1210	CACHE-HO_1210_14	CACHE_1210_1	CC1(C)CCc2c1n[nH]c2C(N1CCN(CC1)C(c1c2cn[nH]c2ccn1)=O)=O	Achiral|None|
1205	CACHE-HO_1205_6	CACHE_1205_40	Cc1ccc(cc1C(N)=O)NC(NCc1ccccc1CS(N)(=O)=O)=O	Achiral|None|
1183	CACHE-HO_1183_29	CACHE_1183_25	CS(c1ccccc1NC(c1cc(c2ccccc2)nc2c1cnn2Cc1cccnc1)=O)(=O)=O	Achiral|None|
1188	CACHE-HO_1188_9	CACHE_1188_3	CN1C(C=C(C(NCc2ccc(cc2)c2ccc(cc2)OC)=O)NC1=O)=O	Achiral|None|
1210	CACHE-HO_1210_16	CACHE_1210_1	C1Cc2c(C(N3CCN(CC3)C(c3ccc4c(c3)NC(N4)=O)=O)=O)n[nH]c2C1	Achiral|None|
1186	CACHE-HO_1186_13	CACHE_1186_2	CC(C)C(C(N)=O)Sc1nnc(c2cccnc2)n1C1CC1	Racemic or presumed racemic or meso|None|
1183	CACHE-HO_1183_34	CACHE_1183_25	C(c1cccc(c1)F)n1c2c(cn1)c(cc(c1ccccc1)n2)C(Nc1cccnc1n1cncn1)=O	Achiral|None|
1184	CACHE-HO_1184_43	CACHE_1184_22	Cc1cc(cc(c1)NC(N(CCO)Cc1ccc(c(c1)[Cl])[Cl])=O)C(N)=O	Achiral|None|
1201	CACHE-HO_1201_3	CACHE_1201_96	C(c1cccc(n1)[Cl])Nc1cccc(c1)n1cnnn1	Achiral|None|
1193	CACHE-HO_1193_4	CACHE_1193_26	Cn1cc(cn1)N1CC(CC1=O)C(N1CCC(CC1)c1c[nH]c2ccc(cc12)F)=O	Racemic or presumed racemic or meso|None|
1195	CACHE-HO_1195_27	CACHE_1195_43	Cc1cc(cc2c1cc(C(N1CCN(C[C@@H]1C)C(C1CC3(C1)C(NC(N3)=O)=O)=O)=O)[nH]2)[Br]	Diastereomeric mixture|None|Unequal mixture of racemic disastereomers with unknown ration, marked centers with known absolute stereochemistry
1195	CACHE-HO_1195_44	CACHE_1195_60	CC(N1CCCc2cc(ccc12)C(N1C2CCCC1CC1(C2)C(NC(N1)=O)=O)=O)=O	Diastereomeric mixture|Unequal mixture of geometric isomers|Unequal mixture of Cis/Trans substituents at ring with unknown ratio
1183	CACHE-HO_1183_45	CACHE_1183_25	C(c1cccnc1)n1c2c(cn1)c(cc(c1cccnc1)n2)C(Nc1ccccc1C(N)=O)=O	Achiral|None|
1181	CACHE-HO_1181_32	CACHE_1181_33	C1c2ccccc2c2ccc(cc12)NC(C(N1CCC2(C1)C(Nc1ccccc12)=O)=O)=O	Racemic or presumed racemic or meso|None|
1201	CACHE-HO_1201_14	CACHE_1201_96	C(c1cccc(c1)C(F)F)Nc1cccc(c1)n1cnnn1	Achiral|None|
1207	CACHE-HO_1207_46	CACHE_1207_98	Cc1ccn2c(c(cn2)C(NCc2c3cc(ccc3[nH]n2)[Cl])=O)n1	Achiral|None|
1205	CACHE-HO_1205_13	CACHE_1205_40	Cc1ccc(cc1CN)NC(C(Cc1ccccc1)NC(=O)OC)=O.C(C(F)(F)F)(O)=O	Racemic or presumed racemic or meso|None|
1193	CACHE-HO_1193_23	CACHE_1193_26	C1CNC(CC1C(N1CCC(CC1)c1c[nH]c2ccc(cc12)C(O)=O)=O)=O	Racemic or presumed racemic or meso|None|
1209	CACHE-HO_1209_24	CACHE_1209_15	CN1C(C2CCN(CC=2C=N1)C(c1cc2cc(c(cc2[nH]1)[Cl])[Cl])=O)=O	Achiral|None|
1187	CACHE-HO_1187_32	CACHE_1187_59	Cc1cnn(C)c1CC(N[C@@H]1CCC[C@H]1NC(c1cnc2c(C)cccn12)=O)=O	Racemic diastereomer with known relative stereochemistry|Trans|Racemic diastereomer with known relative stereochemistry
1201	CACHE-HO_1201_10	CACHE_1201_96	Cc1cc(CNc2cccc(c2)n2cnnn2)sc1[Br]	Achiral|None|
1181	CACHE-HO_1181_16	CACHE_1181_33	C1COc2ccc(cc2OC1)NC(CN1CCC2(C1)C(Nc1ccccc12)=O)=O	Racemic or presumed racemic or meso|None|
1201	CACHE-HO_1201_11	CACHE_1201_96	C(c1ccco1)Nc1cccc(c1)n1cnnn1	Achiral|None|
1195	CACHE-HO_1195_8	CACHE_1195_28	CC1(C)CCC(CN1C(C1CCC2(CC1)C(NC(N2)=O)=O)=O)n1cc(c2cccc3cnccc23)nn1	Diastereomeric mixture|None|
1201	CACHE-HO_1201_34	CACHE_1201_96	Cc1ccc2nc(CNc3cccc(c3)n3cnnn3)cn2c1	Achiral|None|
1195	CACHE-HO_1195_19	CACHE_1195_28	C1CC2CC3(CC(C1)N2C(NC1CCCN(C1)c1nc2ccccc2[nH]1)=O)C(NC(N3)=O)=O	Diastereomeric mixture|None|Unequal mixture of Cis/Trans substituents at ring with unknown ratio
1183	CACHE-HO_1183_38	CACHE_1183_25	C(c1cccnc1)n1c2c(cn1)c(cc(c1ccccc1)n2)C(Nc1cccc2c1OCO2)=O	Achiral|None|
1184	CACHE-HO_1184_23	CACHE_1184_17	CC(c1ccc(c(c1)O)NC([C@@H]1C[C@H]1c1cccs1)=O)=O	Racemic diastereomer with known relative stereochemistry|Trans|Racemic diastereomer with known relative stereochemistry
1184	CACHE-HO_1184_45	CACHE_1184_22	CC1CN2CCN1CC2C(N(CCO)Cc1ccc(c(c1)[Cl])[Cl])=O	Diastereomeric mixture|None|Unequal mixture of Cis/Trans substituents at ring with unknown ratio
1181	CACHE-HO_1181_8	CACHE_1181_33	C1CN(CC(NCc2ccc(cc2)C(N2CCOCC2)=O)=O)CC12C(Nc1ccccc12)=O	Racemic or presumed racemic or meso|None|
1188	CACHE-HO_1188_10	CACHE_1188_3	CN1C(C=C(C(NCCc2ccc(cc2)c2ccccc2)=O)NC1=O)=O	Achiral|None|
1195	CACHE-HO_1195_2	CACHE_1195_1	CC1(C2CCN(CC2)C(c2cccc(c2)n2cc(c3ccc(cc3)F)nn2)=O)C(NC(N1)=O)=O	Racemic or presumed racemic or meso|None|
1183	CACHE-HO_1183_47	CACHE_1183_25	Cc1c(CNC(c2cc(c3ccccc3)nc3c2cnn3Cc2cccnc2)=O)nc[nH]1	Achiral|None|
1195	CACHE-HO_1195_1	CACHE_1195_1	Cc1ccc(cc1)c1cn(c2ccc(cc2)C(N2CCC(CC2)C2(C)C(NC(N2)=O)=O)=O)nn1	Racemic or presumed racemic or meso|None|
1183	CACHE-HO_1183_33	CACHE_1183_25	C(c1cccnc1)n1c2c(cn1)c(cc(c1ccccc1)n2)C(Nc1cccc(c1)C(O)=O)=O	Achiral|None|
1186	CACHE-HO_1186_29	CACHE_1186_2	C1CC1n1c(c2cccnc2)nnc1SCc1ccc(N)nn1	Achiral|None|
1201	CACHE-HO_1201_35	CACHE_1201_96	C(c1ccc2c(c1)NC(N2)=O)Nc1cccc(c1)n1cnnn1	Achiral|None|
1181	CACHE-HO_1181_9	CACHE_1181_33	CC(c1cccc(c1)NC(CN1CCC2(C1)C(Nc1ccccc12)=O)=O)=O	Racemic or presumed racemic or meso|None|
1183	CACHE-HO_1183_41	CACHE_1183_25	COc1c(ccnn1)NC(c1cc(c2ccccc2)nc2c1cnn2Cc1cccnc1)=O	Achiral|None|
1195	CACHE-HO_1195_29	CACHE_1195_43	Cc1c(ccc2c1cc(C(N1CC(N[C@H]3CN(CC[C@@H]13)C(C1CN(C1)C(NC)=O)=O)=O)=O)[nH]2)F	Racemic diastereomer with known relative stereochemistry|None|Racemic diastereomer with known relative stereochemistry
1201	CACHE-HO_1201_7	CACHE_1201_96	C(c1cc2cccc(c2nc1)F)Nc1cccc(c1)n1cnnn1	Achiral|None|
1210	CACHE-HO_1210_27	CACHE_1210_1	CN1CCC(C(N2CCN(CC2)C(c2c3CCCc3[nH]n2)=O)=O)c2ccccc12	Racemic or presumed racemic or meso|None|
1201	CACHE-HO_1201_41	CACHE_1201_96	C(c1ccnn1CC(F)(F)F)Nc1cccc(c1)n1cnnn1	Achiral|None|
1195	CACHE-HO_1195_18	CACHE_1195_28	C1C[C@@]2(CC[C@@H]1C(N1C[C@H]([C@@H](C1)O)n1cc(c3cccc4c3cccn4)nn1)=O)C(NC(N2)=O)=O	Diastereomeric mixture|None|
1183	CACHE-HO_1183_36	CACHE_1183_25	CS(Nc1ccccc1NC(c1cc(c2ccccc2)nc2c1cnn2Cc1cccnc1)=O)(=O)=O	Achiral|None|
1210	CACHE-HO_1210_31	CACHE_1210_1	C1Cc2c(C(N3CCN(CC3)C(c3cc4C=CNC(c4nc3)=O)=O)=O)n[nH]c2C1	Achiral|None|
1201	CACHE-HO_1201_38	CACHE_1201_96	Cc1c(CNc2cccc(c2)n2cnnn2)ccc(n1)OC	Achiral|None|
1193	CACHE-HO_1193_39	CACHE_1193_27	C1CCC(CC1)(C(N1CCC(CC1)c1c[nH]c2ccc(cc12)F)=O)N	Achiral|None|
1183	CACHE-HO_1183_27	CACHE_1183_25	COC(c1c(ccs1)NC(c1cc(c2ccccc2)nc2c1cnn2Cc1cccnc1)=O)=O	Achiral|None|
1193	CACHE-HO_1193_37	CACHE_1193_27	C1CCC(C1)(CN)C(N1CCC(CC1)c1c[nH]c2ccc(cc12)F)=O	Achiral|None|
1201	CACHE-HO_1201_12	CACHE_1201_96	Cn1c(COC(c2cccc(c2)n2cnnn2)=O)nnn1	Achiral|None|
1195	CACHE-HO_1195_7	CACHE_1195_28	C1C[C@]2(CC[C@H]1C(N1CC[C@@H](C1)n1cc(c3cccc4c3cccn4)nn1)=O)C(NC(N2)=O)=O	Single known enantiomer|None|
1201	CACHE-HO_1201_9	CACHE_1201_96	COc1ccc(CNc2cccc(c2)n2cnnn2)c(c1)[Cl]	Achiral|None|
1195	CACHE-HO_1195_14	CACHE_1195_28	CC1C(C)N(CCN1C(C1CC2(C1)C(NC(N2)=O)=O)=O)C(c1cc2c(C)cc(cc2[nH]1)F)=O	Diastereomeric mixture|None|Unequal mixture of Cis/Trans substituents at ring with unknown ratio
1183	CACHE-HO_1183_11	CACHE_1183_25	C(c1ccccc1NC(c1cc(c2ccccc2)nc2c1cnn2Cc1cccnc1)=O)n1cncn1	Achiral|None|
1205	CACHE-HO_1205_35	CACHE_1205_93	C1CC(N(C1)CC1CCN(CC1)Cc1cccc(c1)c1cn[nH]c1)=O	Achiral|None|
1179	CACHE-HO_1179_17	CACHE_1179_36	CNS(c1cccc(c1)NC(C1=CC(c2ccc(cc2O1)F)=O)=O)(=O)=O	Achiral|None|
1181	CACHE-HO_1181_23	CACHE_1181_33	C(CN1CCC2(C1)C(Nc1ccccc12)=O)C(Nc1cccc(C#N)c1)=O	Racemic or presumed racemic or meso|None|
1201	CACHE-HO_1201_22	CACHE_1201_96	Cc1ncc(CNc2cccc(c2)n2cnnn2)s1	Achiral|None|
1210	CACHE-HO_1210_11	CACHE_1210_1	C1Cc2c(C(N3CCN(CC3)C(c3ccc4c(c3)NC(C=N4)=O)=O)=O)n[nH]c2C1	Achiral|None|
1201	CACHE-HO_1201_15	CACHE_1201_96	C(c1cccc(c1I)F)Nc1cccc(c1)n1cnnn1	Achiral|None|
1210	CACHE-HO_1210_28	CACHE_1210_1	Cc1ccc2cc(C(N3CCN(CC3)C(c3c4CCCCc4[nH]n3)=O)=O)[nH]c2c1	Achiral|None|
1201	CACHE-HO_1201_8	CACHE_1201_96	C(c1cc(c2ccc(cc2)F)on1)Nc1cccc(c1)n1cnnn1	Achiral|None|
1210	CACHE-HO_1210_6	CACHE_1210_1	C1CCC2=C(C1)C(=CC(N2)=O)C(N1CCN(CC1)C(c1c2CCCc2[nH]n1)=O)=O	Achiral|None|
1183	CACHE-HO_1183_46	CACHE_1183_25	C(c1c[nH]cn1)NC(c1cc(c2ccccc2)nc2c1cnn2Cc1cccnc1)=O	Achiral|None|
1193	CACHE-HO_1193_42	CACHE_1193_27	CC1(C)CCC(CC1)(C(N1CCC(CC1)c1c[nH]c2ccc(cc12)F)=O)N	Achiral|None|
1210	CACHE-HO_1210_13	CACHE_1210_1	Cc1ccc2cc(C(N3CCN(CC3)C(c3c4C[C@H]5C[C@H]5c4[nH]n3)=O)=O)[nH]c2c1	Racemic diastereomer with known relative stereochemistry|Cis|Racemic diastereomer with known relative stereochemistry
1201	CACHE-HO_1201_40	CACHE_1201_96	Cc1c(CNc2cccc(c2)n2cnnn2)ccc2ccccc12	Achiral|None|
1210	CACHE-HO_1210_35	CACHE_1210_1	Cc1cccc2c1cc(C(N1CCN(CC1)C(c1c3CCCCc3[nH]n1)=O)=O)[nH]2	Achiral|None|
1183	CACHE-HO_1183_6	CACHE_1183_25	C(c1cccnc1)n1c2c(cn1)c(cc(c1ccccc1)n2)C(Nc1ccc(C#N)nc1)=O	Achiral|None|
1210	CACHE-HO_1210_34	CACHE_1210_1	C1CCc2c(C1)c(C(N1CCN(CC1)C(c1ccc3c(c1)NC(=O)O3)=O)=O)n[nH]2	Achiral|None|
1183	CACHE-HO_1183_24	CACHE_1183_25	C(c1cccnc1)n1c2c(cn1)c(cc(c1ccccc1)n2)C(Nc1nnc(c2ccccc2)o1)=O	Achiral|None|
1210	CACHE-HO_1210_5	CACHE_1210_1	C1Cc2c(C(N3CCN(CC3)C(c3ccc4c(c3F)NC(N4)=O)=O)=O)n[nH]c2C1	Achiral|None|
1201	CACHE-HO_1201_6	CACHE_1201_96	C(c1cc2cc(cnc2o1)[Cl])Nc1cccc(c1)n1cnnn1	Achiral|None|
1205	CACHE-HO_1205_43	CACHE_1205_93	CC(NC1CCN(CC1)Cc1cccc(c1)c1cn[nH]c1)=O	Achiral|None|
1183	CACHE-HO_1183_26	CACHE_1183_25	C1CC1NC(c1ccccc1NC(c1cc(c2ccccc2)nc2c1cnn2Cc1cccnc1)=O)=O	Achiral|None|
1187	CACHE-HO_1187_11	CACHE_1187_59	CCc1c2cc(cn2cc(C)n1)c1cc(C(O)=O)ns1	Achiral|None|
1201	CACHE-HO_1201_44	CACHE_1201_96	C(c1ccc(c(c1)[Cl])F)Nc1cccc(c1)n1cnnn1	Achiral|None|
1201	CACHE-HO_1201_45	CACHE_1201_96	C(c1ccc(cc1)F)Nc1cccc(c1)n1cnnn1	Achiral|None|
1186	CACHE-HO_1186_31	CACHE_1186_2	C(CSc1nnc(c2cccnc2)n1C1CC1)C(NCCc1ccccc1)=O	Achiral|None|
1202	CACHE-HO_1202_2	CACHE_1202_13	CCNCCN(CC)C(c1cnn(c1)c1cccc(c1)O)=O	Achiral|None|
1187	CACHE-HO_1187_7	CACHE_1187_59	CCc1c2cc(cn2cc(C)n1)C1=Cn2cnc(C(O)=O)c2S1	Achiral|None|
1183	CACHE-HO_1183_48	CACHE_1183_25	Cc1conc1NC(c1cc(c2ccccc2)nc2c1cnn2Cc1cccnc1)=O	Achiral|None|
1181	CACHE-HO_1181_13	CACHE_1181_33	C(CN1CCC2(C1)C(Nc1ccccc12)=O)C(Nc1cccc(c1)[Br])=O	Racemic or presumed racemic or meso|None|
1183	CACHE-HO_1183_16	CACHE_1183_25	C(c1cccnc1)n1c2c(cn1)c(cc(c1ccccc1)n2)C(Nc1nncs1)=O	Achiral|None|
1188	CACHE-HO_1188_15	CACHE_1188_48	CC(CCN1CCCC1)NC(c1cccc(c1C)OC)=O	Racemic or presumed racemic or meso|None|
1183	CACHE-HO_1183_5	CACHE_1183_25	Cc1cnc(NC(c2cc(c3ccccc3)nc3c2cnn3Cc2cccnc2)=O)s1	Achiral|None|
1209	CACHE-HO_1209_14	CACHE_1209_15	Cc1cc(C)c2cc(C(N3CCc4c(CNC(COC)=O)cccc4C3)=O)[nH]c2c1	Achiral|None|
1201	CACHE-HO_1201_27	CACHE_1201_96	Cc1ccc(cc1NCc1ccc(nc1)N(C)C)n1cnnn1	Achiral|None|
1183	CACHE-HO_1183_35	CACHE_1183_25	C(c1cccnc1)n1c2c(cn1)c(cc(c1ccccc1)n2)C(Nc1cccnc1n1cncn1)=O	Achiral|None|
1193	CACHE-HO_1193_24	CACHE_1193_26	C1CN(CCC1c1c[nH]c2ccc(cc12)F)C(C(N1CCC2(CC(NC2)=O)C1)=O)=O	Racemic or presumed racemic or meso|None|
1193	CACHE-HO_1193_28	CACHE_1193_26	C1CNC(CC1C(N1C[C@H]([C@@H](C1)O)NC(c1c[nH]c2ccc(cc12)F)=O)=O)=O	Diastereomeric mixture|None|Unequal mixture of racemic disastereomers with unknown ration, marked centers with known relative stereochemistry
1186	CACHE-HO_1186_42	CACHE_1186_2	C1CC1n1c(c2cccnc2)nnc1Sc1nc2c(cccc2[nH]1)F	Achiral|None|
1195	CACHE-HO_1195_11	CACHE_1195_28	Cc1ccc2cc(C(N3CC(N[C@@H]4CN(CC[C@H]34)C([C@@H]3CC(NC(N3)=O)=O)=O)=O)=O)[nH]c2c1	Diastereomeric mixture|None|
1203	CACHE-HO_1203_16	CACHE_1203_35	Cn1cc(CCN2CCCC(C2)n2cc(CN)nn2)cn1	Racemic or presumed racemic or meso|None|
1200	CACHE-HO_1200_18	CACHE_1200_51	COc1cc(cc(c1)OC)C(Nc1ccccc1N1CCCC1=O)=O	Achiral|None|
1208	CACHE-HO_1208_46	CACHE_1208_88	C1CC(N(C1)Cc1nnc(n1c1ccccn1)SCC(Nc1ccc(cc1)OC(F)(F)F)=O)=O	Achiral|None|
1200	CACHE-HO_1200_23	CACHE_1200_51	COc1ccc(cc1)C(Nc1ccccc1N1CCCCC1)=O	Achiral|None|
1184	CACHE-HO_1184_6	CACHE_1184_17	CC(c1ccc(c(c1)O)NC(C1CCc2nccn2CC1)=O)=O	Racemic or presumed racemic or meso|None|
1200	CACHE-HO_1200_10	CACHE_1200_39	COc1ccc(cc1OC)C(Nc1ccccc1N1CCCCCC1)=O	Achiral|None|
1195	CACHE-HO_1195_34	CACHE_1195_5	Cc1cc(C(N2CC(CC3COCC(N3)=O)c3ccccc23)=O)nc2c1C(NC(=N2)O)=O	Diastereomeric mixture|None|
1200	CACHE-HO_1200_28	CACHE_1200_51	CCOc1cc(ccc1OCC(N1CCCCC1)=O)C(Nc1ccccc1N1CCCC1)=O	Achiral|None|
1188	CACHE-HO_1188_35	CACHE_1188_92	Cn1c(cnn1)C1(CN(C1)C(c1cc2cc(ccc2[nH]1)F)=O)O	Achiral|None|
1200	CACHE-HO_1200_22	CACHE_1200_51	CCCOc1cccc(c1)C(Nc1ccccc1N1CCCC1)=O	Achiral|None|
1187	CACHE-HO_1187_38	CACHE_1187_59	CCc1c(C(N)=O)c(C)[nH]c1C(NC1C=CC(N(CC)C=1)=O)=O	Achiral|None|
1208	CACHE-HO_1208_19	CACHE_1208_88	Cc1c(CC(N2CCCN(CC2)c2ccc(cn2)C(F)(F)F)=O)c(C)n2c(n1)nc(n2)SC	Achiral|None|
1207	CACHE-HO_1207_27	CACHE_1207_98	Cc1ccn2c(c(cn2)C(NCc2nc(cs2)C(C)(F)F)=O)n1	Achiral|None|
1186	CACHE-HO_1186_38	CACHE_1186_2	C1CC1n1c(c2cccnc2)nnc1SCC1NC(c2ccccc2N=1)=O	Achiral|None|
1207	CACHE-HO_1207_9	CACHE_1207_98	C1Cn2c(c(cn2)C(NCc2ccc(C(F)(F)F)s2)=O)OC1	Achiral|None|
1186	CACHE-HO_1186_11	CACHE_1186_2	CC(C)C(C(N(C)C)=O)Sc1nnc(c2cccnc2)n1C	Racemic or presumed racemic or meso|None|
1183	CACHE-HO_1183_40	CACHE_1183_25	C1CC1c1cc(C(Nc2cccc3c2nc[nH]3)=O)c2cnn(Cc3cccnc3)c2n1	Achiral|None|
1200	CACHE-HO_1200_36	CACHE_1200_51	COc1cc(cc(c1)OC)C(Nc1ccccc1N1CCCCCC1)=O	Achiral|None|
1184	CACHE-HO_1184_7	CACHE_1184_17	CC(c1ccc(c(c1)O)NC(c1cnc2c(cc[nH]2)c1C)=O)=O	Achiral|None|
1200	CACHE-HO_1200_17	CACHE_1200_51	CCN1CCN(CC1)c1ccccc1NC(c1cc(c(c(c1)OC)OC)OC)=O	Achiral|None|
1208	CACHE-HO_1208_35	CACHE_1208_88	Cc1c(CCC(N(Cc2ccc(cc2)C(N)=O)C2CC2)=O)c(C)n2c(n1)nc(C(F)(F)F)n2	Achiral|None|
1208	CACHE-HO_1208_23	CACHE_1208_88	Cc1c(CCC(NCc2cccnc2n2ccnc2)=O)c(C)n2c(n1)nc(C(F)(F)F)n2	Achiral|None|
1208	CACHE-HO_1208_31	CACHE_1208_88	C1Cc2nnc(CNC(CSc3nnc(c4ccccc4F)n3c3ccccc3)=O)n2C1	Achiral|None|
1205	CACHE-HO_1205_27	CACHE_1205_40	C(c1ccccc1)NC(Nc1ccc(c(c1)C(N)=O)F)=O	Achiral|None|
1208	CACHE-HO_1208_18	CACHE_1208_88	Cc1c(CC(NCc2ccc(Cn3ccnc3)cc2)=O)c(C)n2c(n1)nc(C(F)(F)F)n2	Achiral|None|
1200	CACHE-HO_1200_7	CACHE_1200_39	COc1ccc(cc1OC)C(Nc1ccccc1N1CCCC1=O)=O	Achiral|None|
1207	CACHE-HO_1207_41	CACHE_1207_98	C[C@H](c1ncc2ccccn12)NC(c1cnn2cccnc12)=O	Single known enantiomer|None|
1188	CACHE-HO_1188_18	CACHE_1188_48	CC(COc1ccccc1)NC(c1cccc(c1C)OC)=O	Racemic or presumed racemic or meso|None|
1200	CACHE-HO_1200_37	CACHE_1200_51	COc1cc(c(cc1C(Nc1ccccc1N1CCCC1=O)=O)OC)OC	Achiral|None|
1205	CACHE-HO_1205_7	CACHE_1205_40	C(c1cccc(C#N)c1)NC(Nc1ccc(c(c1)C(N)=O)[Cl])=O	Achiral|None|
1200	CACHE-HO_1200_26	CACHE_1200_51	CCOc1ccc(cc1)C(Nc1ccccc1N1CCCCC1)=O	Achiral|None|
1207	CACHE-HO_1207_43	CACHE_1207_98	C=C1Cn2c(c(cn2)C(NCc2c3ccccn3cn2)=O)OC1	Achiral|None|
1200	CACHE-HO_1200_13	CACHE_1200_51	C1CCN(CC1)c1ccccc1NC(c1cccc(c1)OC(F)F)=O	Achiral|None|
1188	CACHE-HO_1188_34	CACHE_1188_92	Cn1c(cnn1)C1(CN(C1)C(c1cc2ccc(cc2[nH]1)F)=O)O	Achiral|None|
1187	CACHE-HO_1187_33	CACHE_1187_59	CCc1c(C(N)=O)c(C)[nH]c1C(Nc1ccc(cn1)N1CCN(CC1)C(C1CC1)=O)=O	Achiral|None|
1200	CACHE-HO_1200_31	CACHE_1200_51	CCOc1cc(ccc1OC)C(Nc1ccccc1N1CCCC1=O)=O	Achiral|None|
1207	CACHE-HO_1207_28	CACHE_1207_98	Cc1ccc2nnc(CNC(c3cnn4CC(COc34)F)=O)n2c1	Racemic or presumed racemic or meso|None|
1200	CACHE-HO_1200_8	CACHE_1200_39	COc1cc(cc(c1OC)OC)C(Nc1ccccc1N1CCCC1=O)=O	Achiral|None|
1202	CACHE-HO_1202_4	CACHE_1202_13	CCN(CC(C)(C)C)C(c1cnn(c1)c1cccc(c1)O)=O	Achiral|None|
1200	CACHE-HO_1200_14	CACHE_1200_51	COc1cc(cc(c1)OC)C(Nc1cc(ccc1N1CCCCC1)C(N)=O)=O	Achiral|None|
1200	CACHE-HO_1200_1	CACHE_1200_39	CCOc1ccc(cc1OC)C(Nc1ccccc1N1CCCC1)=O	Achiral|None|
1200	CACHE-HO_1200_15	CACHE_1200_51	CC(C)Oc1ccc(cc1)C(Nc1ccccc1N1CCCC1)=O	Achiral|None|
1208	CACHE-HO_1208_13	CACHE_1208_88	CC(c1nc(N)nc(n1)N(C)C)Sc1nnc(c2ccc(cc2)F)n1CC1CCCO1	Diastereomeric mixture|None|
1208	CACHE-HO_1208_33	CACHE_1208_88	Cc1c(CC(NCc2ccccc2Cn2ccnc2)=O)c(C)n2c(n1)nc(C(F)(F)F)n2	Achiral|None|
1208	CACHE-HO_1208_26	CACHE_1208_88	C1Cc2nnc(CNC(CSc3nnc(c4ccc(cc4)F)n3c3ccccc3)=O)n2C1	Achiral|None|
1200	CACHE-HO_1200_12	CACHE_1200_51	C1CCN(CC1)c1ccccc1NC(c1ccc(cc1)OC(F)F)=O	Achiral|None|
1210	CACHE-HO_1210_36	CACHE_1210_1	C1CN(CCN1C(c1ccnc(c2ccc(cc2)[Cl])n1)=O)C(c1c2ccccc2n[nH]1)=O	Achiral|None|
1187	CACHE-HO_1187_18	CACHE_1187_59	CCc1c2cc(cn2cc(C)n1)c1cccc(c1)[C@@H](CN)O.C(C(F)(F)F)(O)=O	Single known enantiomer|None|
1193	CACHE-HO_1193_6	CACHE_1193_26	C1CNC(CC1C(N1CCC(CC1)c1c[nH]c2cc(ccc12)F)=O)=O	Racemic or presumed racemic or meso|None|
1210	CACHE-HO_1210_37	CACHE_1210_1	C1COc2ccc(cc2OC1)S(N1CCN(CC1)C(c1c2ccccc2[nH]n1)=O)(=O)=O	Achiral|None|
1183	CACHE-HO_1183_32	CACHE_1183_25	C=CCNC(c1ccccc1NC(c1cc(c2ccccc2)nc2c1cnn2Cc1cccnc1)=O)=O	Achiral|None|
1200	CACHE-HO_1200_5	CACHE_1200_39	COc1cc(ccc1OC(F)F)C(Nc1ccccc1N1CCCC1)=O	Achiral|None|
1188	CACHE-HO_1188_14	CACHE_1188_48	Cc1c(cccc1OC)C(N[C@H](C)CC1CC1)=O	Single known enantiomer|None|
1179	CACHE-HO_1179_2	CACHE_1179_36	CN(C)S(c1cccc(c1)NC(C1=CC(c2ccccc2O1)=O)=O)(=O)=O	Achiral|None|
1188	CACHE-HO_1188_19	CACHE_1188_48	CC(CCC1CCCO1)NC(c1cccc(c1C)OC)=O	Diastereomeric mixture|None|
1200	CACHE-HO_1200_19	CACHE_1200_51	CC(N(C)c1ccccc1NC(c1cc(cc(c1)OC)OC)=O)=O	Achiral|None|
1205	CACHE-HO_1205_3	CACHE_1205_40	COCC(c1ccc(cc1)[Cl])NC(Nc1ccc(c(c1)C(N)=O)[Cl])=O	Racemic or presumed racemic or meso|None|
1179	CACHE-HO_1179_38	CACHE_1179_94	C(c1ccccc1[Cl])n1c2ccccc2nn1	Achiral|None|
1207	CACHE-HO_1207_37	CACHE_1207_98	C(c1cc(cs1)C(F)(F)F)NC(c1cnn2cccnc12)=O	Achiral|None|
1200	CACHE-HO_1200_6	CACHE_1200_39	COc1cc(cc(c1)OC)C(Nc1ccccc1N1CCCC1)=O	Achiral|None|
1179	CACHE-HO_1179_4	CACHE_1179_36	CC(C)(C)NC(c1cccc(c1)NC(C1=CC(c2ccccc2O1)=O)=O)=O	Achiral|None|
1207	CACHE-HO_1207_1	CACHE_1207_98	CCc1ccc(CNC(c2cnn3c(C)cc(C)nc23)=O)s1	Achiral|None|
1193	CACHE-HO_1193_5	CACHE_1193_26	COc1ccc2c(c1)c(c[nH]2)C1CCN(CC1)C(C1CCNC(C1)=O)=O	Racemic or presumed racemic or meso|None|
1186	CACHE-HO_1186_48	CACHE_1186_70	C(C(Nc1nc(Cc2cccc(c2)F)[nH]n1)=O)c1cccnc1	Achiral|None|
1207	CACHE-HO_1207_2	CACHE_1207_98	Cc1c2cc(ccc2sc1CNC(c1c(C)nn2cccnc12)=O)[Cl]	Achiral|None|
1209	CACHE-HO_1209_4	CACHE_1209_15	Cc1cc(cc2c1cc(C(N1CCC3=C(C1)C=NN(C)C3=O)=O)[nH]2)[Cl]	Achiral|None|
1209	CACHE-HO_1209_1	CACHE_1209_15	Cc1ccc(c2c1cc(C(N1CCC3=C(C1)C=C(C(N)=O)C(N3)=O)=O)[nH]2)F	Achiral|None|
1207	CACHE-HO_1207_12	CACHE_1207_98	Cc1cc(C)n2c(c(C(NCc3c4CCCc4[nH]n3)=O)c(C)n2)n1	Achiral|None|
1209	CACHE-HO_1209_20	CACHE_1209_15	Cc1cc2cc(C(N3CCC4=C(C3)C=NNC4=O)=O)[nH]c2cc1[Cl]	Achiral|None|
1179	CACHE-HO_1179_37	CACHE_1179_94	C(c1ccccc1)N1C(Nc2cc(ccc12)C(O)=O)=O	Achiral|None|
1193	CACHE-HO_1193_36	CACHE_1193_27	CC1(CCNC1=O)C(N1CCC(CC1)c1c[nH]c2ccc(cc12)OC)=O	Racemic or presumed racemic or meso|None|
1200	CACHE-HO_1200_25	CACHE_1200_51	COc1cccc(c1)C(Nc1ccccc1N1CCCCC1)=O	Achiral|None|
1207	CACHE-HO_1207_25	CACHE_1207_98	CSc1ccc(CNC(c2cnn3CC4(CC4)COc23)=O)s1	Achiral|None|
1208	CACHE-HO_1208_27	CACHE_1208_88	CN(C)C(CNC(C1CCN(CC1)c1ccc2nnc(C(F)(F)F)n2n1)=O)c1cccc(c1)OC	Racemic or presumed racemic or meso|None|
1188	CACHE-HO_1188_1	CACHE_1188_3	CC1=CC(=CC(N1C)=O)C(NCc1cccc(c1)c1ccccc1)=O	Achiral|None|
1188	CACHE-HO_1188_31	CACHE_1188_92	COC(C1(CN(C1)C(c1cc2cc(ccc2[nH]1)[Cl])=O)O)=O	Achiral|None|
1188	CACHE-HO_1188_22	CACHE_1188_48	Cc1c(cccc1OC)C(N[C@@H](C)Cc1ccccc1OC)=O	Single known enantiomer|None|
1205	CACHE-HO_1205_12	CACHE_1205_40	C(c1cccc(c1)n1ccnc1)NC(Nc1ccc(c(c1)C(N)=O)F)=O	Achiral|None|
1201	CACHE-HO_1201_17	CACHE_1201_96	Cn1c(NCc2ccc(Cn3cccn3)cc2)nnn1	Achiral|None|
1186	CACHE-HO_1186_40	CACHE_1186_2	C1CC1n1c(c2cccnc2)nnc1SCC1=CC(c2ccccc2N1)=O	Achiral|None|
1205	CACHE-HO_1205_45	CACHE_1205_93	C1CNC(CC1C(Nc1cccc(c1)c1cn[nH]c1)=O)=O	Racemic or presumed racemic or meso|None|
1207	CACHE-HO_1207_39	CACHE_1207_98	Cc1ccnc2c(cnn12)C(N[C@H](C)c1ncc2ccccn12)=O	Single known enantiomer|None|
1209	CACHE-HO_1209_27	CACHE_1209_15	Cc1cc2cc(C(N3CCc4c(C3)cccc4S(N)(=O)=O)=O)[nH]c2cc1[Cl]	Achiral|None|
1205	CACHE-HO_1205_15	CACHE_1205_40	Cc1c(cccc1NC(C(C)(C)Cc1ccccc1)=O)C(N)=O	Achiral|None|
1186	CACHE-HO_1186_6	CACHE_1186_85	C1CC(N(C1)CCN1CCc2c3c(N)ncnc3sc2C1)=O	Achiral|None|
1207	CACHE-HO_1207_24	CACHE_1207_98	COCc1cc(CNC(c2cnn3CC(=C)COc23)=O)sc1	Achiral|None|
1179	CACHE-HO_1179_40	CACHE_1179_94	C(c1ccccc1)N1C(Nc2ccc(cc12)C(O)=O)=O	Achiral|None|
1207	CACHE-HO_1207_33	CACHE_1207_98	Cc1cnc2c(C(NCc3cc(COC)cs3)=O)c(C)nn2c1	Achiral|None|
1208	CACHE-HO_1208_44	CACHE_1208_88	COc1cccc(c1)C(CNC(c1cnn(c2ccc(nn2)OC)c1C(F)(F)F)=O)N1CCCC1	Racemic or presumed racemic or meso|None|
1188	CACHE-HO_1188_33	CACHE_1188_92	Cn1ccnc1C1(CN(C1)C(c1cc2cc(ccc2[nH]1)[Cl])=O)O	Achiral|None|
1210	CACHE-HO_1210_1	CACHE_1210_1	Cc1ccc2c(c1)c(C(N1C[C@@H]3CCCN(C(c4c5cc(C)ccc5[nH]n4)=O)[C@@H]3C1)=O)n[nH]2	Single known enantiomer|None|
1207	CACHE-HO_1207_36	CACHE_1207_98	Cc1cnc2c(C(NCc3cc(n(C)n3)[Cl])=O)c(C)nn2c1	Achiral|None|
1208	CACHE-HO_1208_20	CACHE_1208_88	CN1C(Nc2c1cc(cn2)c1cccc(c1)C(NCCC(c1nccn1C)(C(F)(F)F)O)=O)=O	Racemic or presumed racemic or meso|None|
1209	CACHE-HO_1209_11	CACHE_1209_15	Cc1cc(cc2c1cc(C(N1CCc3c(CC#N)cccc3C1)=O)[nH]2)C(=O)OC	Achiral|None|
1210	CACHE-HO_1210_3	CACHE_1210_1	C1CN(CCN1C(C(Nc1cc2ccccc2nc1)=O)=O)C(c1c2ccccc2n[nH]1)=O	Achiral|None|
1209	CACHE-HO_1209_33	CACHE_1209_15	Cc1cc(cc2c1cc(C(N1CCc3ccc(C#N)cc3C1)=O)[nH]2)OC	Achiral|None|
1209	CACHE-HO_1209_30	CACHE_1209_15	CCc1ncc2CN(CCc2n1)C(c1cc2c(C)cc(cc2[nH]1)OC)=O	Achiral|None|
1207	CACHE-HO_1207_21	CACHE_1207_98	C=C1Cn2c(c(cn2)C(NCc2cc3CCCc3s2)=O)OC1	Achiral|None|
1208	CACHE-HO_1208_29	CACHE_1208_88	Cc1c(CCC(NCCCc2c(C#N)c(N)n(c3ccc(cc3)F)n2)=O)c(C)n(CCC#N)n1	Achiral|None|
1207	CACHE-HO_1207_29	CACHE_1207_98	C(c1ccc(C(F)(F)F)o1)NC(c1cnn2CC(COc12)F)=O	Racemic or presumed racemic or meso|None|
1207	CACHE-HO_1207_3	CACHE_1207_98	Cc1cc(C)n2c(c(cn2)C(NCc2ncc(n2C)[Cl])=O)n1	Achiral|None|
1184	CACHE-HO_1184_39	CACHE_1184_22	CC(CN(Cc1ccc(C)c(C)c1)C(c1ccnc(c1)NC(C)=O)=O)O	Racemic or presumed racemic or meso|None|
1193	CACHE-HO_1193_7	CACHE_1193_26	C1CN(CCC1C(N1CCC(CC1)c1c[nH]c2ccc(cc12)F)=O)C(N)=O	Achiral|None|
1179	CACHE-HO_1179_16	CACHE_1179_36	CC(C)(C)NS(c1cccc(c1)NC(C1=CC(c2ccc(cc2O1)F)=O)=O)(=O)=O	Achiral|None|
1207	CACHE-HO_1207_32	CACHE_1207_98	CCn1ccc(CNC(c2c(C)nn3cc(C)cnc23)=O)n1	Achiral|None|
1183	CACHE-HO_1183_13	CACHE_1183_25	C1COCCN1c1ccccc1NC(c1cc(c2ccccc2)nc2c1cnn2Cc1cccnc1)=O	Achiral|None|
1203	CACHE-HO_1203_28	CACHE_1203_35	COc1ccc(CN2CCCC(C2)n2cc(CN)nn2)c(c1OC)OC	Racemic or presumed racemic or meso|None|
1183	CACHE-HO_1183_3	CACHE_1183_2	Cc1c(ccc(c2cccs2)n1)C(Nc1cccc(c1)C(N(C)CC(N)=O)=O)=O	Achiral|None|
1201	CACHE-HO_1201_21	CACHE_1201_96	CN(C)CCn1cc(C(Nc2ccc(nc2)n2cnnn2)=O)nn1	Achiral|None|
1207	CACHE-HO_1207_31	CACHE_1207_98	Cc1cnc2c(C(N[C@H](C)c3ccc(s3)[Cl])=O)c(C)nn2c1	Single known enantiomer|None|
1186	CACHE-HO_1186_47	CACHE_1186_2	CCn1c(CCN)nnc1SC1=CC(N(C)c2ccccc12)=O	Achiral|None|
1184	CACHE-HO_1184_2	CACHE_1184_17	CC(c1ccc(c(c1)O)NC(c1cccc(CCCCO)c1)=O)=O	Achiral|None|
1186	CACHE-HO_1186_18	CACHE_1186_2	C=CCn1c(c2cccnc2)nnc1SC1CCCNC1=O	Racemic or presumed racemic or meso|None|
1179	CACHE-HO_1179_5	CACHE_1179_36	CCN(CC)S(c1cccc(c1)NC(C1=CC(c2ccccc2O1)=O)=O)(=O)=O	Achiral|None|
1186	CACHE-HO_1186_23	CACHE_1186_2	CC(CSc1nnc(c2cccnc2)n1C1CC1)CS(C)(=O)=O	Racemic or presumed racemic or meso|None|
1202	CACHE-HO_1202_3	CACHE_1202_13	CCN(CCOCCO)C(c1cnn(c1)c1cccc(c1)O)=O	Achiral|None|
1200	CACHE-HO_1200_27	CACHE_1200_51	COc1ccc(cc1OC)C(Nc1ccc(cc1)N1CCCCC1)=O	Achiral|None|
1202	CACHE-HO_1202_48	CACHE_1202_97	C(CSc1cccc(c1)C(N)=O)c1ccncc1[Br]	Achiral|None|
1207	CACHE-HO_1207_18	CACHE_1207_98	Cc1cc(C)n2c(c(cn2)C(NCc2c(C(F)F)ocn2)=O)n1	Achiral|None|
1200	CACHE-HO_1200_21	CACHE_1200_51	C1CCN(C1)c1ccccc1NC(c1ccc2c(c1)OCCCO2)=O	Achiral|None|
1187	CACHE-HO_1187_39	CACHE_1187_59	CCc1c(C(N)=O)c(C)[nH]c1C(Nc1cccnc1O)=O	Achiral|None|
1208	CACHE-HO_1208_45	CACHE_1208_88	CC(c1nc(c2cccc(c2)C(F)(F)F)no1)N1CCN(CC1)Cc1nnc(C)n1C	Racemic or presumed racemic or meso|None|
1207	CACHE-HO_1207_7	CACHE_1207_98	CC(c1nc(cs1)C(F)(F)F)NC(c1cnn2c(C)cc(C)nc12)=O	Racemic or presumed racemic or meso|None|
1203	CACHE-HO_1203_1	CACHE_1203_35	C1CCC(CC1)CNC(Cn1cc(CN)nn1)=O	Achiral|None|
1207	CACHE-HO_1207_8	CACHE_1207_98	CC(c1nc(CNC(c2cnn3cccnc23)=O)cs1)OC	Racemic or presumed racemic or meso|None|
1186	CACHE-HO_1186_34	CACHE_1186_2	C1CC1NC(c1ccccc1NC(CSc1nnc(c2cccnc2)n1C1CC1)=O)=O	Achiral|None|
1187	CACHE-HO_1187_24	CACHE_1187_59	CCc1c(C(N)=O)c(C)[nH]c1C(N1CCN(CC1)C(Nc1ccc(cc1)[Cl])=O)=O	Achiral|None|
1210	CACHE-HO_1210_20	CACHE_1210_1	C1CN(CCC1C(Nc1ccc2c(c1)OCO2)=O)C(c1cc(c2ccccc2)[nH]n1)=O	Achiral|None|
1202	CACHE-HO_1202_46	CACHE_1202_97	C(CNC(c1cccc(c1)O)=O)c1ccncc1[Br]	Achiral|None|
1200	CACHE-HO_1200_24	CACHE_1200_51	COc1cc(ccc1OCC(N1CCOCC1)=O)C(Nc1ccccc1N1CCCCC1)=O	Achiral|None|
1195	CACHE-HO_1195_43	CACHE_1195_60	C1CC2(CCC1NC(Nc1ccc(C(N3CCOCC3)=O)c(c1)F)=O)C(NC(N2)=O)=O	Diastereomeric mixture|Unequal mixture of geometric isomers|
1184	CACHE-HO_1184_40	CACHE_1184_22	C1C(=C[C@@H]2C[C@H]1C[C@H]2O)C(N(CCO)Cc1ccc(c(c1)[Cl])[Cl])=O	Racemic diastereomer with known relative stereochemistry|None|Racemic diastereomer with known relative stereochemistry
1205	CACHE-HO_1205_21	CACHE_1205_40	Cc1cc(CNC(Nc2ccc(c(c2)C(N)=O)F)=O)ccc1F	Achiral|None|
1179	CACHE-HO_1179_8	CACHE_1179_36	C1=C(C(Nc2cccc(c2)S(C(F)F)(=O)=O)=O)Oc2ccccc2C1=O	Achiral|None|
1188	CACHE-HO_1188_23	CACHE_1188_48	CC(CCCNC(c1cccc(c1C)OC)=O)NC(c1cccc(c1C)OC)=O	Racemic or presumed racemic or meso|None|
1193	CACHE-HO_1193_35	CACHE_1193_27	CC(C(N1CCC(CC1)c1c[nH]c2ccc(cc12)F)=O)N1C(CCC1=O)=O	Racemic or presumed racemic or meso|None|
1183	CACHE-HO_1183_25	CACHE_1183_25	C(c1cccnc1)n1c2c(cn1)c(cc(c1ccccc1)n2)C(Nc1cccc(c1)n1cnnn1)=O	Achiral|None|
1186	CACHE-HO_1186_15	CACHE_1186_2	CC(NC(CSc1nnc(c2ccncc2)n1C1CC1)=O)=O	Achiral|None|
1207	CACHE-HO_1207_34	CACHE_1207_98	Cc1cnc2c(C(NCc3cc(C(F)F)no3)=O)c(C)nn2c1	Achiral|None|
1186	CACHE-HO_1186_33	CACHE_1186_2	C=CCn1c(c2cccnc2)nnc1SCCc1ccncc1	Achiral|None|
1186	CACHE-HO_1186_41	CACHE_1186_2	C1CC1n1c(c2cccnc2)nnc1SCc1nc2c(cccc2[nH]1)F	Achiral|None|
1193	CACHE-HO_1193_9	CACHE_1193_26	C1CN(CCC1c1c[nH]c2ccc(cc12)F)C(C1CC(NC(C1)=O)=O)=O	Achiral|None|
1183	CACHE-HO_1183_43	CACHE_1183_25	C(c1cnc(nc1O)O)NC(c1cc(c2ccccc2)nc2c1cnn2Cc1ccco1)=O	Achiral|None|
1184	CACHE-HO_1184_30	CACHE_1184_22	C=C1COCC1NC(C(N(CCO)Cc1ccc(c(c1)[Cl])[Cl])=O)=O	Racemic or presumed racemic or meso|None|
1188	CACHE-HO_1188_38	CACHE_1188_92	Cn1c(cnn1)C1(CN(C1)C(c1cc2c(c(ccc2[nH]1)[Cl])[Cl])=O)O	Achiral|None|
1186	CACHE-HO_1186_28	CACHE_1186_2	Cc1cccc(CSc2nnc(c3cccnc3)n2C2CC2)n1	Achiral|None|
1195	CACHE-HO_1195_39	CACHE_1195_6	Cc1cc(C(N2CCC(CC2)C2C(Nc3ccccc23)=O)=O)nc2c1C(NC(=N2)O)=O	Racemic or presumed racemic or meso|None|
1207	CACHE-HO_1207_26	CACHE_1207_98	CC(c1ncc(CNC(c2cnn3CCCOc23)=O)s1)(F)F	Achiral|None|
1184	CACHE-HO_1184_3	CACHE_1184_17	CC(c1ccc(c(c1)O)NC(CCNC(C1CCC1)=O)=O)=O	Achiral|None|
1208	CACHE-HO_1208_3	CACHE_1208_88	C1CCC(C1)n1c(nnn1)SCC(N1CCN(CC1)CC(Nc1ccccc1C(F)(F)F)=O)=O	Achiral|None|
1188	CACHE-HO_1188_43	CACHE_1188_92	Cn1c(cnn1)C1(CN(C1)C(c1cc2cc(c(cc2[nH]1)F)F)=O)O	Achiral|None|
1183	CACHE-HO_1183_1	CACHE_1183_2	CNC(CNC(c1cccc(c1)NC(c1cn(Cc2ccccc2)c2ccccc12)=O)=O)=O	Achiral|None|
1207	CACHE-HO_1207_15	CACHE_1207_98	Cc1ccnc2c(cnn12)C(NCc1c(C2CC2)ocn1)=O	Achiral|None|
1184	CACHE-HO_1184_35	CACHE_1184_22	C1C(C2C(CC1O2)=O)C(N(CCO)Cc1ccc(c(c1)[Cl])[Cl])=O	Diastereomeric mixture|None|Unequal mixture of Cis/Trans substituents at ring with unknown ratio
1184	CACHE-HO_1184_25	CACHE_1184_22	C1C[C@@H]2C[C@@H](C(N(CCO)Cc3ccc(c(c3)[Cl])[Cl])=O)[C@H]1[C@@H]([C@@H]2O)O	Racemic diastereomer with known relative stereochemistry|None|Racemic diastereomer with known relative stereochemistry
1208	CACHE-HO_1208_15	CACHE_1208_88	Cc1ccccc1c1nc(COC(C2CCN(CC2)c2ccc3nnc(C(F)(F)F)n3n2)=O)on1	Achiral|None|
1209	CACHE-HO_1209_13	CACHE_1209_15	CCCN1C(C=C2CN(CCC2=N1)C(c1cc2c(C)cc(cc2[nH]1)OC)=O)=O	Achiral|None|
1186	CACHE-HO_1186_32	CACHE_1186_2	CC(Nc1ccccc1CSc1nnc(c2cccnc2)n1C1CC1)=O	Achiral|None|
1193	CACHE-HO_1193_13	CACHE_1193_26	C1CN(CCC1c1c[nH]c2ccc(cc12)F)C([C@H]1CC[C@H](C1)C(N)=O)=O	Racemic diastereomer with known relative stereochemistry|None|Racemic diastereomer with known relative stereochemistry
1179	CACHE-HO_1179_23	CACHE_1179_36	CCS(c1cccc(c1)NC(C1=CC(c2ccccc2O1)=O)=O)(=O)=O	Achiral|None|
1183	CACHE-HO_1183_12	CACHE_1183_25	C(c1cccnc1)n1c2c(cn1)c(cc(c1ccccc1)n2)C(Nc1cn[nH]c1)=O	Achiral|None|
1210	CACHE-HO_1210_23	CACHE_1210_1	CC1(C)Cc2c(C(N3CCN(CC3)C(c3c[nH]c4ccccc34)=O)=O)n[nH]c2C1	Achiral|None|
1209	CACHE-HO_1209_22	CACHE_1209_15	Cc1cc(cc2c1cc(C(N1CCc3c(C1)ccnc3C(=O)OC)=O)[nH]2)OC	Achiral|None|
1188	CACHE-HO_1188_24	CACHE_1188_48	CC(CCc1ccccn1)NC(c1cccc(c1C)OC)=O	Racemic or presumed racemic or meso|None|
1186	CACHE-HO_1186_17	CACHE_1186_2	CCCNC(C(C)Sc1nnc(c2cccnc2)n1C1CC1)=O	Racemic or presumed racemic or meso|None|
1184	CACHE-HO_1184_38	CACHE_1184_22	CC(CN(Cc1ccc(C)c(C)c1)C(c1cc(C(C)=O)oc1)=O)O	Racemic or presumed racemic or meso|None|
1186	CACHE-HO_1186_14	CACHE_1186_2	CC(C)C(C(C)=O)Sc1nnc(c2cccnc2)n1CC=C	Racemic or presumed racemic or meso|None|
1184	CACHE-HO_1184_5	CACHE_1184_17	CC(c1ccc(c(c1)O)NC(c1cc(C2CCCN2C)n[nH]1)=O)=O	Racemic or presumed racemic or meso|None|
1205	CACHE-HO_1205_16	CACHE_1205_40	Cc1ccc(cc1C(N)=O)NC(NCc1ccc(cc1)F)=O	Achiral|None|
1186	CACHE-HO_1186_12	CACHE_1186_2	CCn1c(c2cccnc2)nnc1SCCCCC(N(C)C)=O	Achiral|None|
1207	CACHE-HO_1207_11	CACHE_1207_98	CC(c1ccc(C(F)(F)F)s1)NC(c1cnn2CCCOc12)=O	Racemic or presumed racemic or meso|None|
1209	CACHE-HO_1209_25	CACHE_1209_15	Cc1cc2cc(C(N3CCc4c(CC(N)=O)cccc4C3)=O)[nH]c2cc1[Cl]	Achiral|None|
1207	CACHE-HO_1207_19	CACHE_1207_98	CC1CCc2c(C1)c(CNC(c1cnn3c(C)ccnc13)=O)no2	Racemic or presumed racemic or meso|None|
1184	CACHE-HO_1184_4	CACHE_1184_17	CC(C(Nc1ccc(cc1O)C(C)=O)=O)NC(C1CCC1)=O	Racemic or presumed racemic or meso|None|
1208	CACHE-HO_1208_39	CACHE_1208_88	CC(C)(C)NC(CN1CCN(CC1)C(CSc1nnc(c2ccc(cc2)OC(F)F)n1N)=O)=O	Achiral|None|
1203	CACHE-HO_1203_21	CACHE_1203_35	Cc1ccc2ccccc2c1S(N1CCCC(C1)n1cc(CN)nn1)(=O)=O	Racemic or presumed racemic or meso|None|
1208	CACHE-HO_1208_47	CACHE_1208_88	C1CC(N(C1)Cc1nnc(n1c1ccccn1)SCC(N(CCC#N)c1ccc(cc1)F)=O)=O	Achiral|None|
1179	CACHE-HO_1179_22	CACHE_1179_36	CC(C)(C)S(Cc1cccc(c1)NC(C1=CC(c2ccccc2O1)=O)=O)=O	Racemic or presumed racemic or meso|None|
1208	CACHE-HO_1208_30	CACHE_1208_88	CC(C)Cn1c(nnn1)SCC(N1CCN(CC1)CC(Nc1ccccc1C(F)(F)F)=O)=O	Achiral|None|
1188	CACHE-HO_1188_25	CACHE_1188_48	CC(CCC=C(C)C)NC(c1cccc(c1C)OC)=O	Racemic or presumed racemic or meso|None|
1183	CACHE-HO_1183_4	CACHE_1183_2	Cc1ccc(c2cc(C(Nc3cccc(c3)C(N(C)CC(N)=O)=O)=O)c3ccccc3n2)o1	Achiral|None|
1200	CACHE-HO_1200_35	CACHE_1200_51	C1CCCN(CC1)c1ccccc1NC(c1ccc2c(c1)OCO2)=O	Achiral|None|
1179	CACHE-HO_1179_6	CACHE_1179_36	C1CCN(CC1)S(c1cccc(c1)NC(C1=CC(c2ccccc2O1)=O)=O)(=O)=O	Achiral|None|
1200	CACHE-HO_1200_34	CACHE_1200_51	CCOc1ccc(cc1OC)C(Nc1ccccc1N1CCCC1=O)=O	Achiral|None|
1207	CACHE-HO_1207_13	CACHE_1207_98	Cc1c(C(NCc2c3cc(ccc3[nH]n2)[Cl])=O)c(n(C)n1)OC	Achiral|None|
1179	CACHE-HO_1179_11	CACHE_1179_36	CC(C)(C)NS(c1cccc(c1)NC(C1=CC(c2cc(ccc2O1)F)=O)=O)(=O)=O	Achiral|None|
1186	CACHE-HO_1186_30	CACHE_1186_2	C1CC1n1c(c2cccnc2)nnc1SCc1ccc(c(C#N)c1)F	Achiral|None|
1183	CACHE-HO_1183_28	CACHE_1183_25	C(c1cccnc1)n1c2c(cn1)c(cc(c1ccccc1)n2)C(Nc1ccc2nncn2c1)=O	Achiral|None|
1183	CACHE-HO_1183_18	CACHE_1183_25	Cc1c(cccc1S(N)(=O)=O)NC(c1cc(c2ccccc2)nc2c1cnn2Cc1cccnc1)=O	Achiral|None|
1183	CACHE-HO_1183_23	CACHE_1183_25	C1COC(N1c1cccc(c1)NC(c1cc(c2ccccc2)nc2c1cnn2Cc1cccnc1)=O)=O	Achiral|None|
1179	CACHE-HO_1179_28	CACHE_1179_36	CCC(C)NS(c1cccc(c1)NC(C1=CC(c2ccccc2O1)=O)=O)(=O)=O	Racemic or presumed racemic or meso|None|
1193	CACHE-HO_1193_8	CACHE_1193_26	C1CN(CCC1c1c[nH]c2ccc(cc12)F)C(C1CC1)=O	Achiral|None|
1207	CACHE-HO_1207_42	CACHE_1207_98	Cc1cc(C)n2c(c(cn2)C(N[C@H](C)c2ncc3ccccn23)=O)n1	Single known enantiomer|None|
1186	CACHE-HO_1186_35	CACHE_1186_2	Cn1c(c2ccccn2)nnc1SCC(Nc1ccccc1)=O	Achiral|None|
1186	CACHE-HO_1186_27	CACHE_1186_2	C1CC1n1c(c2cccnc2)nnc1SCc1cc(cnc1)F	Achiral|None|
1207	CACHE-HO_1207_30	CACHE_1207_98	C[C@H](c1ncc2ccccn12)NC(c1cnn2CC(COc12)F)=O	Diastereomeric mixture|None|
1184	CACHE-HO_1184_28	CACHE_1184_22	CCC(N1CCCC(C1)C(N(CCO)Cc1ccc(c(c1)[Cl])[Cl])=O)=O	Racemic or presumed racemic or meso|None|
1188	CACHE-HO_1188_37	CACHE_1188_92	Cn1c(cnn1)C1(CN(C1)C(c1c(c2cc(ccc2[nH]1)[Cl])[Cl])=O)O	Achiral|None|
1209	CACHE-HO_1209_16	CACHE_1209_15	CCc1ncc2CN(CCc2n1)C(c1cc2cc(C)c(cc2[nH]1)[Cl])=O	Achiral|None|
1183	CACHE-HO_1183_17	CACHE_1183_25	C(c1cccnc1)n1c2c(cn1)c(cc(c1ccccc1)n2)C(Nc1nnc(c2ccco2)s1)=O	Achiral|None|
1188	CACHE-HO_1188_17	CACHE_1188_48	Cc1c(cccc1OC)C(Nc1ccccc1C(NC1CC1)=O)=O	Achiral|None|
1183	CACHE-HO_1183_31	CACHE_1183_25	C(c1cccc(c1)F)n1c2c(cn1)c(cc(c1ccccc1)n2)C(NN1C=NNC1=O)=O	Achiral|None|
1179	CACHE-HO_1179_1	CACHE_1179_36	C1CCN(C1)S(c1cccc(c1)NC(C1=CC(c2ccccc2O1)=O)=O)(=O)=O	Achiral|None|
1179	CACHE-HO_1179_25	CACHE_1179_36	CCCCN(C)S(c1cccc(c1)NC(C1=CC(c2ccccc2O1)=O)=O)(=O)=O	Achiral|None|
1200	CACHE-HO_1200_4	CACHE_1200_39	C1CCN(C1)c1ccccc1NC(c1ccc2c(c1)OCCO2)=O	Achiral|None|
1207	CACHE-HO_1207_20	CACHE_1207_98	CC(c1nnc2CCCCCn12)NC(c1cnn2CCCCOc12)=O	Racemic or presumed racemic or meso|None|
1208	CACHE-HO_1208_37	CACHE_1208_88	Cc1c(CCC(N2CCCN(CC2)Cc2ccc(C#N)cc2)=O)c(C)n2c(n1)nc(C(F)(F)F)n2	Achiral|None|
1184	CACHE-HO_1184_31	CACHE_1184_22	CC1C=C(C(NC=1C)=O)C(N(CCO)Cc1ccc(c(c1)[Cl])[Cl])=O	Achiral|None|
1208	CACHE-HO_1208_2	CACHE_1208_88	CCCCN1C(=C(C(NC1=O)=O)N(CC)C(CCc1c(C)nc2nc(C(F)(F)F)nn2c1C)=O)N	Achiral|None|
1202	CACHE-HO_1202_15	CACHE_1202_37	C1CN(CC1NC(c1ccnc2ccccc12)=O)c1cccnc1	Racemic or presumed racemic or meso|None|
1208	CACHE-HO_1208_17	CACHE_1208_88	Cc1c(CCC(N2CCN(CC2)Cc2csc(C)n2)=O)c(C)n2c(n1)nc(C(F)(F)F)n2	Achiral|None|
1205	CACHE-HO_1205_40	CACHE_1205_93	CO[C@H]1C[C@H](C(Nc2cccc(c2)c2cn[nH]c2)=O)N(C1)S(C)(=O)=O	Single known enantiomer|None|
1200	CACHE-HO_1200_29	CACHE_1200_51	C1CCN(CC1)c1ccccc1NC(c1ccc2c(c1)OCCCO2)=O	Achiral|None|
1188	CACHE-HO_1188_36	CACHE_1188_92	Cn1c(cnn1)C1(CN(C1)C(c1cc2ccc(cc2[nH]1)[Br])=O)O	Achiral|None|
1208	CACHE-HO_1208_28	CACHE_1208_88	Cc1c(cnn1c1ccc(cn1)C(F)(F)F)C(=O)OCC(NC(c1ccccc1)c1nccn1C)=O	Racemic or presumed racemic or meso|None|
1203	CACHE-HO_1203_2	CACHE_1203_35	COc1cccc2c1c(ncn2)N1CCCC(C1)n1cc(CO)nn1	Racemic or presumed racemic or meso|None|
1195	CACHE-HO_1195_22	CACHE_1195_32	CC1CN(CCN1C(c1cc(C)c2C(NC(=Nc2n1)O)=O)=O)c1cccc2cnccc12	Racemic or presumed racemic or meso|None|
1193	CACHE-HO_1193_22	CACHE_1193_26	C1C[C@@H](C[C@@H](C1)O)C(N1CCC(CC1)c1c[nH]c2ccc(cc12)F)=O	Racemic diastereomer with known relative stereochemistry|None|Racemic diastereomer with known relative stereochemistry
1187	CACHE-HO_1187_20	CACHE_1187_59	CCc1c2cc(cn2cc(C)n1)c1nc2CCS(Cc2s1)(=O)=O	Achiral|None|
1186	CACHE-HO_1186_10	CACHE_1186_85	C1CN(Cc2c1c1c(N)ncnc1s2)C(C(NCC(F)F)=O)=O	Achiral|None|
1184	CACHE-HO_1184_32	CACHE_1184_22	CC(c1cccc(c1)C(N1CCCC2(CCC(NC2)=O)C1)=O)=O	Racemic or presumed racemic or meso|None|
1205	CACHE-HO_1205_39	CACHE_1205_93	CC(NC1(CCCCC1)CC(Nc1cccc(c1)c1cn[nH]c1)=O)=O	Achiral|None|
1207	CACHE-HO_1207_40	CACHE_1207_98	C[C@H](c1ncc2ccccn12)NC(c1cnn2CC(=C)COc12)=O	Single known enantiomer|None|
1179	CACHE-HO_1179_18	CACHE_1179_36	CCC(C)NS(c1cccc(c1)NC(C1=CC(c2ccc(cc2O1)F)=O)=O)(=O)=O	Racemic or presumed racemic or meso|None|
1195	CACHE-HO_1195_21	CACHE_1195_32	CC1Cc2ccccc2N1C1CCN(CC1)C(c1cc(C)c2C(NC(=Nc2n1)O)=O)=O	Racemic or presumed racemic or meso|None|
1186	CACHE-HO_1186_19	CACHE_1186_2	C=CCn1c(c2cccnc2)nnc1SCCN1CCCC1=O	Achiral|None|
1183	CACHE-HO_1183_7	CACHE_1183_25	C(c1cccnc1)n1c2c(cn1)c(cc(c1ccccc1)n2)C(Nc1nnc(c2ccccn2)s1)=O	Achiral|None|
1207	CACHE-HO_1207_16	CACHE_1207_98	Cc1cc(C)n2c(c(C(NCc3nc(cs3)[Cl])=O)c(C)n2)n1	Achiral|None|
1205	CACHE-HO_1205_23	CACHE_1205_40	C(c1cccc(c1)C(F)(F)F)NC(Nc1ccc(c(c1)C(N)=O)[Cl])=O	Achiral|None|
1179	CACHE-HO_1179_41	CACHE_1179_94	CN(CCCN1C(Nc2ccccc12)=O)c1ccccc1	Achiral|None|
1201	CACHE-HO_1201_4	CACHE_1201_96	Cc1ccc(cc1NCc1ccc(C)c(c1)[Br])n1cnnn1	Achiral|None|
1200	CACHE-HO_1200_30	CACHE_1200_51	CN(C)c1ccccc1NC(c1ccc(c(c1)OC)OC)=O	Achiral|None|
1209	CACHE-HO_1209_18	CACHE_1209_15	CN1C(C2CCN(CC=2C=N1)C(c1cc2c(cc(cc2[nH]1)[Cl])[Cl])=O)=O	Achiral|None|
1208	CACHE-HO_1208_25	CACHE_1208_88	CC(C)c1nc(C)cc(n1)N1CCN(CC1)C(CCc1c(C)nc2nc(C(F)(F)F)nn2c1C)=O	Achiral|None|
1205	CACHE-HO_1205_10	CACHE_1205_40	C(C(CC(Nc1ccc(c(c1)C(N)=O)[Cl])=O)c1ccc(cc1)F)C(N)=O	Racemic or presumed racemic or meso|None|
1200	CACHE-HO_1200_32	CACHE_1200_51	COc1cc(ccc1OC(F)F)C(Nc1ccccc1N1CCCC1=O)=O	Achiral|None|
1207	CACHE-HO_1207_23	CACHE_1207_98	C1CC12Cn1c(c(cn1)C(NCc1c3ccccc3on1)=O)OC2	Achiral|None|
1208	CACHE-HO_1208_10	CACHE_1208_88	CC1CC(C)CN(C1)Cc1csc(NC(Cc2c(C)nc3nc(C(F)(F)F)nn3c2C)=O)n1	Diastereomeric mixture|Unequal mixture of geometric isomers|Unequal mixture of Cis/Trans substituents at ring with unknown ratio
1205	CACHE-HO_1205_17	CACHE_1205_40	CC(C(Nc1ccc(c(c1)C(N)=O)F)=O)c1cccc(c1)[Br]	Racemic or presumed racemic or meso|None|
1208	CACHE-HO_1208_6	CACHE_1208_88	C1CN(CCC1C(Nc1nccn1Cc1ccccc1)=O)c1ccc2nnc(C(F)(F)F)n2n1	Achiral|None|
1188	CACHE-HO_1188_41	CACHE_1188_92	Cn1c(cnn1)C1(CN(C1)C(c1cc2c(cc(cc2[nH]1)[Cl])[Cl])=O)O	Achiral|None|
1208	CACHE-HO_1208_34	CACHE_1208_88	Cc1c(C#N)c(NC(CSc2nnc(C3CC3)n2CCC(N)=O)=O)n(c2cccc(c2)F)c1C	Achiral|None|
1183	CACHE-HO_1183_9	CACHE_1183_25	C1CN(C(N1)=O)c1cccc(c1)NC(c1cc(c2ccccc2)nc2c1cnn2Cc1cccnc1)=O	Achiral|None|
1208	CACHE-HO_1208_38	CACHE_1208_88	C1CCN(C1)c1nnc(n1C1CC1)SCC(Nc1ccc2c(c1)nc(C(F)(F)F)[nH]2)=O	Achiral|None|
1179	CACHE-HO_1179_3	CACHE_1179_36	C1=C(C(Nc2cccc(c2)NS(N)(=O)=O)=O)Oc2ccccc2C1=O	Achiral|None|
1208	CACHE-HO_1208_42	CACHE_1208_88	Cc1c(CC(NCc2ccccc2Cn2cccn2)=O)c(C)n2c(n1)nc(C(F)(F)F)n2	Achiral|None|
1209	CACHE-HO_1209_28	CACHE_1209_15	Cc1cc(cc2c1cc(C(N1CCc3c(C1)cccc3F)=O)[nH]2)C(=O)OC	Achiral|None|
1203	CACHE-HO_1203_11	CACHE_1203_35	CCOc1ccc2ccccc2c1CN1CCCC(C1)n1cc(CN)nn1	Racemic or presumed racemic or meso|None|
1187	CACHE-HO_1187_19	CACHE_1187_59	CCc1c(C(N)=O)c(C)[nH]c1C(Nc1ccc(cc1)Oc1cnccn1)=O	Achiral|None|
1183	CACHE-HO_1183_37	CACHE_1183_25	C(c1cccnc1)n1c2c(cn1)c(cc(c1ccccc1)n2)C(Nc1cccc(c1)c1nnco1)=O	Achiral|None|
1183	CACHE-HO_1183_39	CACHE_1183_25	C(c1cccc(c1)F)n1c2c(cn1)c(cc(c1ccccc1)n2)C(Nc1ccncc1C#N)=O	Achiral|None|
1203	CACHE-HO_1203_4	CACHE_1203_35	CC(C)Oc1ccc2ccccc2c1CN1CCCC(C1)n1cc(CN)nn1	Racemic or presumed racemic or meso|None|
1186	CACHE-HO_1186_44	CACHE_1186_2	CCn1c(C2CC2)nnc1SCC1=CC(Nc2ccccc12)=O	Achiral|None|
1203	CACHE-HO_1203_6	CACHE_1203_35	COc1ccc(CN2CCCC(C2)n2cc(CN)nn2)c2ccccc12	Racemic or presumed racemic or meso|None|
1186	CACHE-HO_1186_20	CACHE_1186_2	CCN(CC)CCCSc1nnc(c2cccnc2)n1C1CC1	Achiral|None|
1184	CACHE-HO_1184_26	CACHE_1184_22	CCC(C(C)C)NC(C(N(CCO)Cc1ccc(c(c1)[Cl])[Cl])=O)=O	Racemic or presumed racemic or meso|None|
1186	CACHE-HO_1186_21	CACHE_1186_2	CC1CCCN1CCSc1nnc(c2cccnc2)n1C1CC1	Racemic or presumed racemic or meso|None|
1203	CACHE-HO_1203_14	CACHE_1203_35	COc1cc(c(CN2CCCC(C2)n2cc(CN)nn2)c(c1)OC)OC	Racemic or presumed racemic or meso|None|
1188	CACHE-HO_1188_21	CACHE_1188_48	CC(CCCC=C)NC(c1cccc(c1C)OC)=O	Racemic or presumed racemic or meso|None|
1193	CACHE-HO_1193_16	CACHE_1193_26	C1CC[C@H]([C@H](C1)C(N1CCC(CC1)c1c[nH]c2ccc(cc12)F)=O)N	Racemic diastereomer with known relative stereochemistry|None|Racemic diastereomer with known relative stereochemistry
1186	CACHE-HO_1186_26	CACHE_1186_2	C(CSc1nnc(c2cccnc2)n1C1CC1)c1ccccn1	Achiral|None|
1203	CACHE-HO_1203_25	CACHE_1203_35	COc1ccc(c(c1CN1CCCC(C1)n1cc(CN)nn1)OC)OC	Racemic or presumed racemic or meso|None|
1186	CACHE-HO_1186_24	CACHE_1186_2	CS(C1(CC1)CSc1nnc(c2cccnc2)n1C1CC1)(=O)=O	Achiral|None|
1208	CACHE-HO_1208_41	CACHE_1208_88	C1CN(CCC1C(NCc1cn2ccccc2n1)=O)c1ccc2nnc(C(F)(F)F)n2n1	Achiral|None|
1208	CACHE-HO_1208_7	CACHE_1208_88	Cn1c2ccccc2nc1CNC(C1CCN(CC1)c1ccc2nnc(C(F)(F)F)n2n1)=O	Achiral|None|
1207	CACHE-HO_1207_14	CACHE_1207_98	C1Cn2c(c(cn2)C(NCc2cc(cs2)C(F)(F)F)=O)OC1	Achiral|None|
1186	CACHE-HO_1186_36	CACHE_1186_2	Cc1c(C(CSc2nnc(c3cccnc3)n2C2CC2)=O)c2ccccc2[nH]1	Achiral|None|
1209	CACHE-HO_1209_32	CACHE_1209_15	Cc1cc(cc2c1cc(C(N1CCc3c(C1)cccc3N1CCOC1=O)=O)[nH]2)F	Achiral|None|
1208	CACHE-HO_1208_14	CACHE_1208_88	CN(C)c1nc(CSc2nnc(COc3ccccc3F)n2c2ccccc2)nc(N)n1	Achiral|None|
1202	CACHE-HO_1202_44	CACHE_1202_97	C(CSc1cccc(c1)O)c1cccnc1	Achiral|None|
1201	CACHE-HO_1201_20	CACHE_1201_96	CCn1c2ccc(cc2nn1)C(Nc1ccc(cc1)n1cnnn1)=O	Achiral|None|
1205	CACHE-HO_1205_36	CACHE_1205_93	CC(C)C(C(Nc1cccc(c1)c1cn[nH]c1)=O)NS(C)(=O)=O	Racemic or presumed racemic or meso|None|
1200	CACHE-HO_1200_20	CACHE_1200_51	C1CN(CCC1C(N)=O)c1ccccc1NC(c1ccc2c(c1)OCO2)=O	Achiral|None|
1184	CACHE-HO_1184_27	CACHE_1184_22	CC(c1cccc(c1)C(N1CC(CC1c1ccc(c(c1)F)F)O)=O)=O	Diastereomeric mixture|Unequal mixture of geometric isomers|Unequal mixture of Cis/Trans substituents at ring with unknown ratio
1208	CACHE-HO_1208_40	CACHE_1208_88	CC(C)CC(C(Nc1cc[nH]n1)=O)NC(C1CC(N(C1)Cc1cccc(c1)C(F)(F)F)=O)=O	Diastereomeric mixture|None|
1186	CACHE-HO_1186_43	CACHE_1186_2	C1CC1n1c(c2cccnc2)nnc1SCN1C(c2ccccc2C1=O)=O	Achiral|None|
1208	CACHE-HO_1208_8	CACHE_1208_88	Cc1cccc2c1n(C)c(CNC(CCc1c(C)nc3nc(C(F)(F)F)nn3c1C)=O)n2	Achiral|None|
1203	CACHE-HO_1203_23	CACHE_1203_35	COc1ccccc1Oc1ccc(CN2CCCC(C2)n2cc(CN)nn2)cc1	Racemic or presumed racemic or meso|None|
1193	CACHE-HO_1193_45	CACHE_1193_8	C1CN(CCC1c1c[nH]c2ccc(cc12)F)C([C@H]1C[C@H]1C(N)=O)=O	Racemic diastereomer with known relative stereochemistry|None|Racemic diastereomer with known relative stereochemistry
1203	CACHE-HO_1203_7	CACHE_1203_35	CCCOc1ccc2ccccc2c1CN1CCCC(C1)n1cc(CN)nn1	Racemic or presumed racemic or meso|None|
1193	CACHE-HO_1193_12	CACHE_1193_26	C1CN(CCC1c1c[nH]c2ccc(cc12)F)C([C@@H]1CC(NC(N1)=O)=O)=O	Single known enantiomer|None|
1203	CACHE-HO_1203_3	CACHE_1203_35	COc1ccc2ccccc2c1CN1CCCC(C1)n1cc(CO)nn1	Racemic or presumed racemic or meso|None|
1201	CACHE-HO_1201_19	CACHE_1201_96	Cc1ccc(CNc2cc(ccc2C)n2cnnn2)c(c1)[Br]	Achiral|None|
1205	CACHE-HO_1205_37	CACHE_1205_93	C1CC1C1CN(CCO1)Cc1cccc(c1)c1cn[nH]c1	Racemic or presumed racemic or meso|None|
1193	CACHE-HO_1193_11	CACHE_1193_26	C1CC(CC1C(N1CCC(CC1)c1c[nH]c2ccc(cc12)F)=O)=O	Racemic or presumed racemic or meso|None|
1203	CACHE-HO_1203_8	CACHE_1203_35	COc1ccc2ccccc2c1CN1CCCC(C1)n1cc(CN)nn1	Racemic or presumed racemic or meso|None|
1205	CACHE-HO_1205_24	CACHE_1205_40	CC(C(Nc1cccc(C(N)=O)c1C)=O)c1cccc(c1)F	Racemic or presumed racemic or meso|None|
1201	CACHE-HO_1201_5	CACHE_1201_96	CCN1CCC(CC1)Nc1cccc(c1)n1cnnn1	Achiral|None|
1186	CACHE-HO_1186_16	CACHE_1186_2	CCN(C)C(CSc1nnc(c2cccnc2)n1CC=C)=O	Achiral|None|
1184	CACHE-HO_1184_36	CACHE_1184_22	Cc1c(ccc2CN(CCOc12)CC(c1cccc(c1)[N+]([O-])=O)O)O	Racemic or presumed racemic or meso|None|
1179	CACHE-HO_1179_20	CACHE_1179_36	CNS(c1cccc(c1)NC(C1=CC(c2cc(ccc2O1)F)=O)=O)(=O)=O	Achiral|None|
1203	CACHE-HO_1203_13	CACHE_1203_35	CC(C)Oc1ccc(CN2CCCC(C2)n2cc(CN)nn2)cc1OC	Racemic or presumed racemic or meso|None|
1179	CACHE-HO_1179_24	CACHE_1179_36	CC(C)(C)NS(c1cc(ccc1F)NC(C1=CC(c2ccccc2O1)=O)=O)(=O)=O	Achiral|None|
1201	CACHE-HO_1201_28	CACHE_1201_96	CCc1ccc(CNc2cc(ccc2C)n2cnnn2)cn1	Achiral|None|
1193	CACHE-HO_1193_10	CACHE_1193_26	C1CN(CCC1c1c[nH]c2ccc(cc12)F)C(C(N1CCNC(C1)=O)=O)=O	Achiral|None|
1201	CACHE-HO_1201_36	CACHE_1201_96	CSc1ccc(CNc2cccc(c2)n2cnnn2)cc1	Achiral|None|
1187	CACHE-HO_1187_36	CACHE_1187_59	CCc1c(C(N)=O)c(C)[nH]c1C(Nc1nnc2cc(C)ccn12)=O	Achiral|None|
1209	CACHE-HO_1209_8	CACHE_1209_15	Cc1cc2cc(C(N3CCC4=C(C3)C=NN(C)C4=O)=O)[nH]c2cc1[Cl]	Achiral|None|
1208	CACHE-HO_1208_4	CACHE_1208_88	Cc1c(CCC(N2CCC(CC2)N2C(Nc3ccccc23)=O)=O)c(C)n2c(n1)nc(C(F)(F)F)n2	Achiral|None|
1208	CACHE-HO_1208_32	CACHE_1208_88	Cc1c(CC(Nc2ccccc2C(NCC2CCCO2)=O)=O)c(C)n2c(n1)nc(C(F)(F)F)n2	Racemic or presumed racemic or meso|None|
1208	CACHE-HO_1208_21	CACHE_1208_88	C(c1ccc(nc1)n1ccnc1)NC(N1CCN(CC1)CC(Nc1ccccc1C(F)(F)F)=O)=O	Achiral|None|
1200	CACHE-HO_1200_3	CACHE_1200_39	COc1cc(cc(c1OC)OC)C(Nc1ccccc1N1CCOCC1)=O	Achiral|None|
1200	CACHE-HO_1200_2	CACHE_1200_39	COc1cc(cc(c1)OC)C(Nc1ccccc1N1CCCCC1)=O	Achiral|None|
1208	CACHE-HO_1208_36	CACHE_1208_88	C(CC(N1CCN(CC1)CC(Nc1ccccc1C(F)(F)F)=O)=O)C1C(Nc2ccccc2N=1)=O	Achiral|None|
1208	CACHE-HO_1208_22	CACHE_1208_88	CN(C)C(CNC(C1CCN(CC1)c1ccc2nnc(C(F)(F)F)n2n1)=O)c1ccccc1[Cl]	Racemic or presumed racemic or meso|None|
1200	CACHE-HO_1200_11	CACHE_1200_39	COc1cc(cc(c1OCC(N)=O)OC)C(Nc1cc(ccc1N1CCCCC1)[Cl])=O	Achiral|None|
1208	CACHE-HO_1208_12	CACHE_1208_88	Cn1ccnc1C(CC(NNC(c1cn(c2ccccc2)nc1c1ccccc1)=O)=O)(C(F)(F)F)O	Racemic or presumed racemic or meso|None|
1208	CACHE-HO_1208_5	CACHE_1208_88	Cc1cc(C)n2c(CNC(C3CCN(CC3)c3ccc4nnc(C(F)(F)F)n4n3)=O)nnc2n1	Achiral|None|
1208	CACHE-HO_1208_11	CACHE_1208_88	C1CN(CCC1C(=O)OC(C)C(Nc1ccc(cn1)[Cl])=O)c1ccc2nnc(C(F)(F)F)n2n1	Racemic or presumed racemic or meso|None|
1208	CACHE-HO_1208_9	CACHE_1208_88	C1CN(CCC1C(NCCn1c2ccccc2nc1C)=O)c1ccc2nnc(C(F)(F)F)n2n1	Achiral|None|
1208	CACHE-HO_1208_16	CACHE_1208_88	Cc1cc(C)n(CCCNC(C2CCN(CC2)c2ccc3nnc(C(F)(F)F)n3n2)=O)n1	Achiral|None|
1208	CACHE-HO_1208_1	CACHE_1208_88	C1CCc2nnc(CCNC(C3CCN(CC3)c3ccc4nnc(C(F)(F)F)n4n3)=O)n2CC1	Achiral|None|
1208	CACHE-HO_1208_24	CACHE_1208_88	C1CN(CCC1C(N1Cc2ccccc2CC1C(N)=O)=O)c1ccc2nnc(C(F)(F)F)n2n1	Racemic or presumed racemic or meso|None|
1208	CACHE-HO_1208_43	CACHE_1208_88	Cc1c(CC(N2CCN(CC2)Cc2cccc3cccnc23)=O)c(C)n2c(n1)nc(C(F)(F)F)n2	Achiral|None|
1181	CACHE-HO_1181_34	CACHE_1181_50	C(Cc1ccc(cc1F)F)C1CCN(CC1)C(NCC1=CC=CNC1=O)=O	Achiral|None|
1200	CACHE-HO_1200_16	CACHE_1200_51	COc1ccc(cc1)C(Nc1ccccc1N1CCCC1)=O	Achiral|None|

### Sheet: Table S7
Scores and comments from Hit Evaluation Committee
			EVALUATION FROM BIOPHYSICS EXPERTS ANDERS GUNNARSSON (ASTRA ZENECA) AND VERA PUETTER (NUVISAN)					EVALUATION FROM MEDICINAL CHEMISTRY EXPERTS HARTMUT BECK (BAYER) AND LARS WORTMANN (BOEHRINGER INGELHEIM)							EVALUATION FROM COMPUTATIONAL CHEMISTRY EXPERT PAT WALTERS (RELAY TX)
Participant	Participant ID	Computat. Method	Comments Evaluator #1	Score Evaluator #1	Comments Evaluator #2	Score Evaluator #2	Score Biophysics	Comments Evaluator #3	Score Evaluator #3	Top Score Evaluator #3	Comments Evaluator #4	Score Evaluator #4	Top Score Evaluator #4	Score Medicinal Chemistry	Comments Evaluator #5	Score Computa-tional Chemistry	Aggregated Score
David Koes, Ian Dunn, University of Pittsburgh	1181	https://cache-challenge.org/challenges/app/61f7b44439101	SAR around 1181_33 (good parent) 1181_24 clearly binds other do not or bind weaker	4	Reasonable SPR, NMR confirmation	4	8	1181_33: Confirmed in orthogonal assay; Analogs show variability in linker and terminal head group, spirocycle is constant; to further increase confidence in cluster one could test both enantiomers of the spirocycle | 1181_50: Isn´t analog 1181_34 identical? Singleton; confirmed by orthogonal method; selectivity versus NSD2?	1181_33: 4 1181_50: 2	4	Chemotype 1181_33: Chemical series of spiro-heterocyclic derivatives with SAR on one terminus and on the middle/linker region (amide, urea, oxalamides); multiple variations conceivable; Chemotype 1181_50: only 2 derivatives, very generic and linear structure -> unattractive	3	3	7	Some SAR around 1181_33, limited SAR around 1181_50	3	18
Evgeny Gutkin ,Filipp Gusev, Francesco Gentile, Fuqiang Ban, S. Benjamin Koby, Chamali Narangoda, Olexandr Isayev, Artem Cherkasov, Maria G. Kurnikova, Carnegie Mellon University and University of British Columbia	1209	https://cache-challenge.org/challenges/app/61f9627cc47df	SAR around 1209_	3	Reasonable SPR, DSF confirmation	4	7	1209_15: confirmed in orthogonal assays; indole amides with first SAR; 2-point variations; medium aromatic proportion; low / medium number of rotational bonds | 1209_48: not confirmed in orthogonal assay; singleton; indole amide structure; low aromatic proportion; low number of rotatable bonds; no starting point for optimization by itself but it might support SAR of structurally related clusters	1209_15: 3 1209_48: 2	3	Chemotype 1209_15: SAR on both sides of the molecule Chemotype 1209_48: Is a variation of 1209_15 (Indole and oxalamide present, but different “middle piece”), confirming both SARs	3 to 4	4	7	Some SAR around 1209_15, limited SAR around 1209_48	4	18
Christina Schindler, Lukas Friedrich, Merck KGaA	1193	https://cache-challenge.org/challenges/app/61f7e09526539	two very clear binder 1193_1 and 1193_6, some SAR	4	Reasonable SPR, NMR confirmation	4	8	1193_26: confirmed in orthogonal assays; X-ray for structure based optimization in place; different fluorinated indoles; non-aromatic core; low number of rotatable bonds; broader variation of amide part; testing of enantiomers / diastereomers might further strengthen confidence in cluster (when clear activity trends can be seen)	1193_26: 3	3	Chemotype: 1193_26 and 1193_8: Fluoro indole derivatives with SAR at the other terminus, however, leading to weak compounds	2 to 3	3	6	Some directions for chemistry around 1193_26	3	17
Dmitri Kireev, Marta Glavatskikh, Xiaowen Wang, Akhila Mettu, University of Missouri and University of North Carolina, Chapel Hill	1183	https://cache-challenge.org/challenges/app/61f7b6d063cae	Best parent compound, 1183_19 shows clear binding, probably solubility issue for these compounds (highest cons not trustful in SPR) ,confirmed in three methods!! high MW--> LE	4	Reasonable SPR, DSF confirmation	4	8	1183_25: High aromatic load of analogs; low solubility; one-point variation of amide residue (broad range of substituents allowed); confirmed in orthogonal assay | 1183_2: 2 analogs which contain 3 linear amides; both structures are closely related and differ slightly in the aromatic tail (Me/H; S/O); would consider this only as a starting point if more variation in the amide parts would be observed	1183_25: 3 1183_2: 2	3	Chemotype 1183_25: Too big and insoluble-looking for a decent MedChem starting point. Reasonable SAR, but mainly at the amine part of the carboxamide Chemotype 1183_2: Small SAR at two positions, also insoluble-looking chemotype	2 to 3	3	6	Very limited SAR around 1183_25, One 2x analog for 1183_2	2	16
Didier Rognan, Merveille Eguida, Francois Sindt, Université Strasbourg	1202	https://cache-challenge.org/challenges/app/61f958f1542be	some SAR 102_10 and 102_09 chow clear improvment compared to parent 1202_13	3	Reasonable SPR, NMR confirmation	4	7	1202_13: confirmed in orthogonal assays; low number of rotational bonds; emerging SAR (few examples); 3 point variations (termini and linker region seems possible); caution: 3-aminomethyl indoles can be chemically instable (elimination - addition reaction)! | 1202_37: confirmation in orthogonal assay questionable; bis-substituted ureas; high number of rotational bonds; urea moiety might result in low solubility; diverse set of 3 analogues; no attractive starting point for optimization	1202_13: 3 1202_37: 1	3	Chemotype 1202_37: Generic linear structure, less attractive from MedChem perspective Chemotype 1202_13: Relatively clearly defined core structure; compounds with activity show high similarity to each other	3	3	6	Limited SAR around 1202_37 and 1202_13	3	16
Pavel Polishchuk, Guzel Minibaeva, Aleksandra Ivanova, Alina Kutlushina, Palacky University	1210	https://cache-challenge.org/challenges/app/61f963e72d67a	SAR around 1210_69	3	Reasonable SPR, NMR confirmation	4	7	1210_69: confirmed in orthogonal assay; first SAR can be observed; similarity to other acylated indole clusters; overlay might help to inspire optimization; 3 variation points; testing both enantiomers of 1210_69 might further strengthen confidence in this cluser	1210_69: 3	3	Chemotype 1210_69: SAR on both ends of the molecule	3	3	6	Limited SAR around 1210_69, no SAR aound 1210_13	3	16
Christoph Gorgulla and Dr. Sorin Draga, Harvard University and Virtual Discovery	1195	https://cache-challenge.org/challenges/app/61f86838b1e5f	weak binding, selectivity?, high MW--> bad LE	2	Reasonable SPR, DSF confirmation	4	6	1195_6: weak binder, confirmed in orthogonal assay; same heteroaromatic head group; variations in heterocyclic linker region as well as in terminus; emerging SAR; one could test different enantiomers / diastereomers of the analogs to further strengthen confidence in cluster, low selectivity | 1195_60: 1195_45 does not fit as cluster analog; urea moiety prone to low solubility; sprio hydantoin with one variation point (2 analogs); not confirmed in orthogonal assay	1195_6: 3 1195_60: 2	3	Chemotype: 1195_6 and 1195_49: Bicyclic ring core structure with broad SAR at the other end of the molecule; could be exploited via amide couplings	3	3	6	Some SAR around the RHS of 1195_49	4	16
Kam Zhang, Ashutosh Kumar, and Francois Berenger, RIKEN, Zurich University of Applied Sciences, The University of Tokyo	1188	https://cache-challenge.org/challenges/app/61f7d8016d275	selectivity? Very weak binder	2	Reasonable SPR but very weak, lack orthogonal confirmation	2	4	1188_92: Amides with variations at both ends of the molecule; emerging SAR; confirmed in orthogonal assay?; low number of rotational bonds; non-aromatic heterocyclic middle part; attractive starting point; binding of NSD2 a concern?, weak binder in SPR | 1188_3: singleton; no confirmation in orthogonal assay; no attractive structure	1188_92: 3 1188_3: 1	3	Chemotype 1188_92: Hydroxyazetidine derivative with several active members and diversity at both ends. Relatively good starting point for further SAR evaluation, since the SAR looks plausible Chemotype: 1188_3: relatively elusive	3 to 4	4	7	Several analogs 1188_92 provides some direction for expansion, no clear direction for 1188_3	4	15
Shuangjia Zheng, Wei Lu, Galixir Jixian Zhang, Galixir Zhenyu Wang, Shanghai Jiao Tong University and Galixir	1187	https://cache-challenge.org/challenges/app/61f7d52eb39ac	borderline parent, one clear binder 1187_59 clear optimization compared to parent but other analogues behave quite strange	3	SPR + NMR confirmation. Parent molecule does not look good.	3	6	1187_84: Amide set of methylated imidazopyridines (high variability of amine); one-point variation; confirmed in orthogonal assay; I would recommend to look at all enantiomers / diastereomers of the hits and only consider pursuing the cluster when stereospecific differences / trends can be observed | 1187_74: Two aromatic amides (diverse variation of amine; unchanged substituted pyrrole); poor water solubility; no confirmation in orthogonal assay; too few analogs for SAR; no attractive starting point | 1187_28: and 1187_59 are singletons with high aromatic proportion; no attractive starting points	1187_84: 2 1187_74: 1 1187_28: 1	2	Chemotype 1187_84: Heterobicyclic, cyclopropyl derivative; pyrrolidine derivative shows that the middle region is quite flexible in terms of SAR. However, only few examples Chemotype 1187_74: Pyrrole amide derivative, with diversity in the southern part of the molecule Chemotype 1187_28: Singleton, linear triphenyl structure, less attractive from MedChem perspective	3	3	5	Two active analogs of 1187_84 (2-9x), one 15x analog of 1187_74, no SAR around 1187_28	3	14
Fabian Liessmann, Paul Eisenhuth, Alexander Fuerll, Oanh Vu, Rocco Moretti, Jens Meiler, Vanderbilt University & University Leipzig	1201	https://cache-challenge.org/challenges/app/61f949a9ee6a2	nice parent. Some SAR	3	Reasonable SPR but lack orthogonal confirmation	3	6	1201_96: questionable confirmation in orthogonal assay; one-point variation of analogues (diverse); meta-substituted tetrazolo benzene derivatives;	1201_96: 2	2	Chemotype: 1201_96: Tetrazole derivatives with SAR at the other side	2 to 3	3	5	Limited SAR around 1201_96	3	14
Carlos Zepeda, Christopher Barden, Treventis/UHN	1200	https://cache-challenge.org/challenges/app/61f94751cbc92	only one trustful binder 1200_20	2	Not as convincing SPR, lack orthogonal confirmation	2	4	1200_39: not confirmed in orthogonal assay ( score 2); emerging SAR (bis arylamides with specific substitution pattern); 2 variation points; good selectivity versus NSD2	1200_39: 2-3	3	Chemotype 1200_39: Relatively small molecule with SAR on both sides. One should check if the ortho-dianiline is essential for activity, then the quality of the starting point would improve quite a bit	2 to 3	3	6	SAR at a few points on 1200_39	4	14
	1179	https://cache-challenge.org/challenges/app/61f45b79d194f	only one nice compound 1179-45, strange behavior highest Conc	3	Not as convincing SPR, lack orthogonal confirmation	3	6	1179_36: Variation mainly in meta-sulfonamide part (small variations); one example for additional substitution on aromatic core (OH) à needs further evaluation; a concern to me is the destabilization in the DSF assay. | 1179_94: Indolone core with one variation point; only 2 analogs; might be false-positives due to aggregation? Not good starting point for optimization	1179_36: 2 1179_94: 1	2	Chemotype 1179_36: Chemical series of chromenone-type derivatives with reasonable SAR at one terminal position (sulfonamides), and with hint (OH group) for a second point of diversity. | Chemotype 1179_94: Only 2 dissimilar derivatives, more fragment-type	2 to 3	3	5	Some SAR around sulfonamide substitutions with 1179_36 (4-130uM), several odd data datapoints, no SAR around 1179_94/45	2	13
Gennady Poda, Laurent Hoffer, OICR	1205	https://cache-challenge.org/challenges/app/61f95f008ddad	1205_01 shows nice binding. 1205_93 parent no good binding of analogues	2	Reasonable SPR, NMR confirmation	3	5	1205_40: Singleton confirmed in orthogonal assay; acylated indoles were observed as structural motiv in other clusters; do not pursue further as singleton but as additional data point to strengthen SAR of other clusters | 1205_93: confirmed in orthogonal assay; substituted ureas; emerging SAR for 3 analogues?; low MWt; bis-NH ureas might result in low solubility; testing of different enantiomers could help to gain more confidence in cluster	1205_40: 2 1205_93: 2	2	Chemotype 1205_40: Only few examples Chemotype 1205_93: very generic structure	2	2	4	Very limited SAR around 1205_40, No SAR around 1205_93	2	11
	1208	https://cache-challenge.org/challenges/app/61f961c5d9c23	only two analogues, 1208_48 clear binder, some SAR as 1208_49 binds weaker, selectivity?	3	Not as convincing SPR, specific (high off-target binding)?	2	5	1208_98: singleton; not confirmed in orthogonal assay; check carbolines for PAINS? | 1208_88: singleton; confirmed in orthogonal assay; contains indole moiety  maybe use compound to support SAR observations of other clusters? | 1208_17 and 1208_14: no related analogues; singletons; not confirmed in orthogonal assay; no attractive chemical matter	1208_98: 1 1208_88: 2 1208_17/14: 1	2	Chemotype 1208_98 and 1208_49: less convincing	2	2	4	Limited SAR around 1208_98, no SAR around 1208_49	2	11
Rick L. Stevens, Argonne National Laboratory	1186	https://cache-challenge.org/challenges/app/61f7d4175ab91	very weak binding unclear if specific	1	Reasonable SPR, ITC confirmation, specific (high off-target binding)?	2	3	1186_2: Confirmed in orthogonal assay; selectivty versus NSD2 low; one-point variation of one aromatic; chain pyridine-triazole-sulphur is unchainged; unless variability in other regions of the molecule are shown (in particular change from SàO) I would not recommend to use this as a starting point for optimization | 1186_85: Analog 1186_1 is identical to parent; singleton; aminopyridine is a known hinge binder for kinases (potential off-target hits to be expected)	1186_2: 2 1186_85: 1	2	Chemotype 1186_85: thio-heterocyclic core, relatively exotic, would need higher activity to justify further evaluation Chemotype 1186_2: triazole derivatives, three active members, two points of diversity	2	2	4	1186_1/85 analogs inactive, one 10x analog of 1186_2	2	9
Szymon Pach, Marko Breznik, Theresa Noonan, Leon Obendorf, Yu Chen, Katrin Denzinger, Sijie Liu, Julian Kleber, Valerij Talagayev, Amit Pandit, Kristina Puls, Clemens Alexander Wolf, Gerhard Wolber, Freie Universitaet Berlin	1207	https://cache-challenge.org/challenges/app/61f960c3926c2	SAR of analogues unclear due to issue with highest cons probably solubilty issues	1	Not as convincing SPR, lack orthogonal confirmation	2	3	1207_98: not confirmed in orthogonal assay; emerging SAR; amide-substituted pyrazolo pyrimidines with 2 variation points; low number of rotational bonds	1207_98: 2	2	Chemotype 1207_98 and 1207_79: generic structures with only two actives	2	2	4	One analog of 1207_98, one analog of 1207_95	2	9
Jan Jensen, University of Copenhagen	1184	https://cache-challenge.org/challenges/app/61f7b816206ba	very weak binding unclear if specific	1	Reasonable SPR but very weak, lack orthogonal confirmation	2	3	1184_17: No orthogonal confirmation; ortho-phenol next to an amide is a concern (potential metal chelator?) | 1184_22: Set of aromatic amides with loosly related analogs; no clear SAR; not attractive starting point for further optimization	1184_17: 1 1184_22:1	1	Chemotype 1184_22: Boronic acid, pyrrole amide; the SAR includes rather dissimilar members, so that a clear “core motif” as starting point is lacking Chemotype 1184_17: Tetrazole-thiophene amide; The structure shows similarity to the 1184_22 chemotype. It would need considerable MedChem effort to further evaluate the SAR	2	2	3	Boronates? One 20x analog of 1184_22, one analog of 1184_17	2	8
Emanuele Carosati, University of Trieste	1203	https://cache-challenge.org/challenges/app/61f95a17e9b69	All analogs inactive
	1191	https://cache-challenge.org/challenges/app/61f7dea50a1b0	Did not pass Round #1
	1198	https://cache-challenge.org/challenges/app/61f8b6f6bd8cf	Did not pass Round #1
	1204	https://cache-challenge.org/challenges/app/61f95c655fdd3	Did not pass Round #1
Dennis Della Corte, Spencer S Gardiner, Austin J Jarrett, Connor J Morris, Brigham Young University	1206	https://cache-challenge.org/challenges/app/61f95f97e2404	Did not pass Round #1
	1212	https://cache-challenge.org/challenges/app/61f9664652f88	Did not pass Round #1

### Sheet: Table S8
Allocated computational resources of top 7 performing workflows
Workflow	Computational Resources
WF1209	Information not available
WF1181	~1,000,000 CPU hours
WF1193	1960 CPU hours and 50 GPU hours
WF1195	800,000 CPU hours
WF1183	<100 CPU hours
WF1210	163,000 core-hours
WF1202	540 GPU hrs and 100 CPU hrs
